## Supplementary Data 7 for "Pulmonary pressure load shapes right ventricular molecular remodelling in dilated cardiomyopathy" (part 10 of 11)

### Sheet: Sheet1 (continued)
SampleID	SampleType	WellID	PlateID	DataAnalysisRefID	OlinkID	UniProt	Assay	AssayType	Panel	Block	Count	ExtNPX	NPX	Normalization	PCNormalizedNPX	AssayQC	SampleQC	SoftwareVersion	SoftwareName	PanelDataArchiveVersion	PreProcessingVersion	PreProcessingSoftware	InstrumentType	Group_Name1
SC3_p1_1	SAMPLE_CONTROL	C12	plate1	R10002	OID50905	Q53EL9	SEZ6	assay	Reveal	1	1009	-3.7491	3.38413	Intensity	-0.152763	PASS	PASS	1.3.0	NPX Map CLI	1.3.0	6.2.0	ngs2counts	Illumina NovaSeq X Plus	SAMPLE_CONTROL
PK89	SAMPLE	D1	plate1	R10002	OID50905	Q53EL9	SEZ6	assay	Reveal	1	13	-8.04229	-0.909052	Intensity	-4.44595	PASS	PASS	1.3.0	NPX Map CLI	1.3.0	6.2.0	ngs2counts	Illumina NovaSeq X Plus	RV_DCM
P3	SAMPLE	D3	plate1	R10002	OID50905	Q53EL9	SEZ6	assay	Reveal	1	24	-7.2131	-0.0798658	Intensity	-3.61676	PASS	PASS	1.3.0	NPX Map CLI	1.3.0	6.2.0	ngs2counts	Illumina NovaSeq X Plus	RV_DCM
P30	SAMPLE	D4	plate1	R10002	OID50905	Q53EL9	SEZ6	assay	Reveal	1	22	-6.93289	0.200353	Intensity	-3.33654	PASS	PASS	1.3.0	NPX Map CLI	1.3.0	6.2.0	ngs2counts	Illumina NovaSeq X Plus	RV_DCM
PK401	SAMPLE	D5	plate1	R10002	OID50905	Q53EL9	SEZ6	assay	Reveal	1	42	-6.94056	0.19268	Intensity	-3.34422	PASS	PASS	1.3.0	NPX Map CLI	1.3.0	6.2.0	ngs2counts	Illumina NovaSeq X Plus	RV_DCM
PK143	SAMPLE	D6	plate1	R10002	OID50905	Q53EL9	SEZ6	assay	Reveal	1	23	-7.19839	-0.0651532	Intensity	-3.60205	PASS	PASS	1.3.0	NPX Map CLI	1.3.0	6.2.0	ngs2counts	Illumina NovaSeq X Plus	RV_DCM
PK87	SAMPLE	D11	plate1	R10002	OID50905	Q53EL9	SEZ6	assay	Reveal	1	35	-6.65984	0.473395	Intensity	-3.0635	PASS	PASS	1.3.0	NPX Map CLI	1.3.0	6.2.0	ngs2counts	Illumina NovaSeq X Plus	RV_DCM
PC1_p1_1	PLATE_CONTROL	D12	plate1	R10002	OID50905	Q53EL9	SEZ6	assay	Reveal	1	1006	-3.5259	3.60733	Intensity	0.0704368	PASS	PASS	1.3.0	NPX Map CLI	1.3.0	6.2.0	ngs2counts	Illumina NovaSeq X Plus	PLATE_CONTROL
PK213	SAMPLE	E2	plate1	R10002	OID50905	Q53EL9	SEZ6	assay	Reveal	1	18	-7.50691	-0.373675	Intensity	-3.91057	PASS	PASS	1.3.0	NPX Map CLI	1.3.0	6.2.0	ngs2counts	Illumina NovaSeq X Plus	RV_DCM
PK337	SAMPLE	E3	plate1	R10002	OID50905	Q53EL9	SEZ6	assay	Reveal	1	38	-6.64158	0.491662	Intensity	-3.04524	PASS	PASS	1.3.0	NPX Map CLI	1.3.0	6.2.0	ngs2counts	Illumina NovaSeq X Plus	RV_DCM
PK245	SAMPLE	E5	plate1	R10002	OID50905	Q53EL9	SEZ6	assay	Reveal	1	23	-7.40459	-0.271348	Intensity	-3.80825	PASS	PASS	1.3.0	NPX Map CLI	1.3.0	6.2.0	ngs2counts	Illumina NovaSeq X Plus	RV_DCM
PK111	SAMPLE	E6	plate1	R10002	OID50905	Q53EL9	SEZ6	assay	Reveal	1	30	-6.95148	0.181759	Intensity	-3.35514	PASS	PASS	1.3.0	NPX Map CLI	1.3.0	6.2.0	ngs2counts	Illumina NovaSeq X Plus	RV_DCM
PK415	SAMPLE	E9	plate1	R10002	OID50905	Q53EL9	SEZ6	assay	Reveal	1	47	-6.38131	0.751926	Intensity	-2.78497	PASS	PASS	1.3.0	NPX Map CLI	1.3.0	6.2.0	ngs2counts	Illumina NovaSeq X Plus	RV_DCM
PK139	SAMPLE	E10	plate1	R10002	OID50905	Q53EL9	SEZ6	assay	Reveal	1	36	-6.92942	0.203816	Intensity	-3.33308	PASS	PASS	1.3.0	NPX Map CLI	1.3.0	6.2.0	ngs2counts	Illumina NovaSeq X Plus	RV_DCM
PK221	SAMPLE	E11	plate1	R10002	OID50905	Q53EL9	SEZ6	assay	Reveal	1	19	-7.64234	-0.509098	Intensity	-4.046	PASS	PASS	1.3.0	NPX Map CLI	1.3.0	6.2.0	ngs2counts	Illumina NovaSeq X Plus	RV_DCM
PC2_p1_1	PLATE_CONTROL	E12	plate1	R10002	OID50905	Q53EL9	SEZ6	assay	Reveal	1	893	-3.68287	3.45037	Intensity	-0.0865323	PASS	PASS	1.3.0	NPX Map CLI	1.3.0	6.2.0	ngs2counts	Illumina NovaSeq X Plus	PLATE_CONTROL
PK259	SAMPLE	F7	plate1	R10002	OID50905	Q53EL9	SEZ6	assay	Reveal	1	25	-7.47768	-0.344439	Intensity	-3.88134	PASS	PASS	1.3.0	NPX Map CLI	1.3.0	6.2.0	ngs2counts	Illumina NovaSeq X Plus	RV_DCM
P5	SAMPLE	F8	plate1	R10002	OID50905	Q53EL9	SEZ6	assay	Reveal	1	42	-6.99946	0.133775	Intensity	-3.40312	PASS	PASS	1.3.0	NPX Map CLI	1.3.0	6.2.0	ngs2counts	Illumina NovaSeq X Plus	RV_DCM
PK107	SAMPLE	F10	plate1	R10002	OID50905	Q53EL9	SEZ6	assay	Reveal	1	20	-7.76388	-0.630638	Intensity	-4.16754	PASS	PASS	1.3.0	NPX Map CLI	1.3.0	6.2.0	ngs2counts	Illumina NovaSeq X Plus	RV_DCM
PK403	SAMPLE	F11	plate1	R10002	OID50905	Q53EL9	SEZ6	assay	Reveal	1	43	-6.82374	0.309501	Intensity	-3.2274	PASS	PASS	1.3.0	NPX Map CLI	1.3.0	6.2.0	ngs2counts	Illumina NovaSeq X Plus	RV_DCM
PC3_p1_1	PLATE_CONTROL	F12	plate1	R10002	OID50905	Q53EL9	SEZ6	assay	Reveal	1	961	-3.59634	3.5369	Intensity	0	PASS	PASS	1.3.0	NPX Map CLI	1.3.0	6.2.0	ngs2counts	Illumina NovaSeq X Plus	PLATE_CONTROL
PK79	SAMPLE	G2	plate1	R10002	OID50905	Q53EL9	SEZ6	assay	Reveal	1	16	-7.85876	-0.72552	Intensity	-4.26242	PASS	PASS	1.3.0	NPX Map CLI	1.3.0	6.2.0	ngs2counts	Illumina NovaSeq X Plus	RV_DCM
PK463	SAMPLE	G4	plate1	R10002	OID50905	Q53EL9	SEZ6	assay	Reveal	1	33	-6.89922	0.234019	Intensity	-3.30288	PASS	PASS	1.3.0	NPX Map CLI	1.3.0	6.2.0	ngs2counts	Illumina NovaSeq X Plus	RV_DCM
PK369	SAMPLE	G6	plate1	R10002	OID50905	Q53EL9	SEZ6	assay	Reveal	1	30	-6.96	0.173237	Intensity	-3.36366	PASS	PASS	1.3.0	NPX Map CLI	1.3.0	6.2.0	ngs2counts	Illumina NovaSeq X Plus	RV_DCM
P32	SAMPLE	G7	plate1	R10002	OID50905	Q53EL9	SEZ6	assay	Reveal	1	19	-7.18409	-0.0508539	Intensity	-3.58775	PASS	PASS	1.3.0	NPX Map CLI	1.3.0	6.2.0	ngs2counts	Illumina NovaSeq X Plus	RV_DCM
PK229	SAMPLE	G10	plate1	R10002	OID50905	Q53EL9	SEZ6	assay	Reveal	1	19	-7.77166	-0.638425	Intensity	-4.17532	PASS	PASS	1.3.0	NPX Map CLI	1.3.0	6.2.0	ngs2counts	Illumina NovaSeq X Plus	RV_DCM
NC1_p1_1	NEGATIVE_CONTROL	G11	plate1	R10002	OID50905	Q53EL9	SEZ6	assay	Reveal	1	188	-7.29896	-0.165726	Intensity	-3.70262	PASS	PASS	1.3.0	NPX Map CLI	1.3.0	6.2.0	ngs2counts	Illumina NovaSeq X Plus	NEGATIVE_CONTROL
PC4_p1_1	PLATE_CONTROL	G12	plate1	R10002	OID50905	Q53EL9	SEZ6	assay	Reveal	1	1041	-3.57081	3.56243	Intensity	0.0255339	PASS	PASS	1.3.0	NPX Map CLI	1.3.0	6.2.0	ngs2counts	Illumina NovaSeq X Plus	PLATE_CONTROL
P29	SAMPLE	H2	plate1	R10002	OID50905	Q53EL9	SEZ6	assay	Reveal	1	27	-6.86304	0.270199	Intensity	-3.2667	PASS	PASS	1.3.0	NPX Map CLI	1.3.0	6.2.0	ngs2counts	Illumina NovaSeq X Plus	RV_DCM
PK105	SAMPLE	H4	plate1	R10002	OID50905	Q53EL9	SEZ6	assay	Reveal	1	29	-7.09075	0.0424872	Intensity	-3.49441	PASS	PASS	1.3.0	NPX Map CLI	1.3.0	6.2.0	ngs2counts	Illumina NovaSeq X Plus	RV_DCM
PK153	SAMPLE	H6	plate1	R10002	OID50905	Q53EL9	SEZ6	assay	Reveal	1	28	-7.32932	-0.196077	Intensity	-3.73297	PASS	PASS	1.3.0	NPX Map CLI	1.3.0	6.2.0	ngs2counts	Illumina NovaSeq X Plus	RV_DCM
PK73	SAMPLE	H10	plate1	R10002	OID50905	Q53EL9	SEZ6	assay	Reveal	1	25	-7.48575	-0.35251	Intensity	-3.88941	PASS	PASS	1.3.0	NPX Map CLI	1.3.0	6.2.0	ngs2counts	Illumina NovaSeq X Plus	RV_DCM
NC2_p1_1	NEGATIVE_CONTROL	H11	plate1	R10002	OID50905	Q53EL9	SEZ6	assay	Reveal	1	235	-7.0251	0.108134	Intensity	-3.42876	PASS	PASS	1.3.0	NPX Map CLI	1.3.0	6.2.0	ngs2counts	Illumina NovaSeq X Plus	NEGATIVE_CONTROL
PC5_p1_1	PLATE_CONTROL	H12	plate1	R10002	OID50905	Q53EL9	SEZ6	assay	Reveal	1	994	-3.76922	3.36402	Intensity	-0.172875	PASS	PASS	1.3.0	NPX Map CLI	1.3.0	6.2.0	ngs2counts	Illumina NovaSeq X Plus	PLATE_CONTROL
P19	SAMPLE	A1	plate1	R10002	OID50906	Q6UXD5	SEZ6L2	assay	Reveal	1	27	-6.99331	-0.226502	Intensity	-2.55376	PASS	PASS	1.3.0	NPX Map CLI	1.3.0	6.2.0	ngs2counts	Illumina NovaSeq X Plus	RV_DCM
PK117	SAMPLE	A2	plate1	R10002	OID50906	Q6UXD5	SEZ6L2	assay	Reveal	1	50	-6.2765	0.490307	Intensity	-1.83696	PASS	PASS	1.3.0	NPX Map CLI	1.3.0	6.2.0	ngs2counts	Illumina NovaSeq X Plus	RV_DCM
PK385	SAMPLE	A7	plate1	R10002	OID50906	Q6UXD5	SEZ6L2	assay	Reveal	1	25	-7.26941	-0.502604	Intensity	-2.82987	PASS	PASS	1.3.0	NPX Map CLI	1.3.0	6.2.0	ngs2counts	Illumina NovaSeq X Plus	RV_DCM
PK93	SAMPLE	A8	plate1	R10002	OID50906	Q6UXD5	SEZ6L2	assay	Reveal	1	51	-6.41901	0.347794	Intensity	-1.97947	PASS	PASS	1.3.0	NPX Map CLI	1.3.0	6.2.0	ngs2counts	Illumina NovaSeq X Plus	RV_DCM
PK163	SAMPLE	A11	plate1	R10002	OID50906	Q6UXD5	SEZ6L2	assay	Reveal	1	28	-7.29986	-0.533059	Intensity	-2.86032	PASS	PASS	1.3.0	NPX Map CLI	1.3.0	6.2.0	ngs2counts	Illumina NovaSeq X Plus	RV_DCM
SC1_p1_1	SAMPLE_CONTROL	A12	plate1	R10002	OID50906	Q6UXD5	SEZ6L2	assay	Reveal	1	652	-4.37098	2.39582	Intensity	0.0685591	PASS	PASS	1.3.0	NPX Map CLI	1.3.0	6.2.0	ngs2counts	Illumina NovaSeq X Plus	SAMPLE_CONTROL
PK375	SAMPLE	B1	plate1	R10002	OID50906	Q6UXD5	SEZ6L2	assay	Reveal	1	32	-6.90651	-0.139711	Intensity	-2.46697	PASS	PASS	1.3.0	NPX Map CLI	1.3.0	6.2.0	ngs2counts	Illumina NovaSeq X Plus	RV_DCM
PK77	SAMPLE	B5	plate1	R10002	OID50906	Q6UXD5	SEZ6L2	assay	Reveal	1	30	-6.98071	-0.213907	Intensity	-2.54117	PASS	PASS	1.3.0	NPX Map CLI	1.3.0	6.2.0	ngs2counts	Illumina NovaSeq X Plus	RV_DCM
PK357	SAMPLE	B6	plate1	R10002	OID50906	Q6UXD5	SEZ6L2	assay	Reveal	1	54	-6.57519	0.191615	Intensity	-2.13565	PASS	PASS	1.3.0	NPX Map CLI	1.3.0	6.2.0	ngs2counts	Illumina NovaSeq X Plus
PK441	SAMPLE	B7	plate1	R10002	OID50906	Q6UXD5	SEZ6L2	assay	Reveal	1	28	-7.20282	-0.43602	Intensity	-2.76328	PASS	PASS	1.3.0	NPX Map CLI	1.3.0	6.2.0	ngs2counts	Illumina NovaSeq X Plus	RV_DCM
PK437	SAMPLE	B8	plate1	R10002	OID50906	Q6UXD5	SEZ6L2	assay	Reveal	1	35	-6.85228	-0.0854807	Intensity	-2.41274	PASS	PASS	1.3.0	NPX Map CLI	1.3.0	6.2.0	ngs2counts	Illumina NovaSeq X Plus	RV_DCM
P8	SAMPLE	B9	plate1	R10002	OID50906	Q6UXD5	SEZ6L2	assay	Reveal	1	34	-6.74464	0.0221676	Intensity	-2.3051	PASS	PASS	1.3.0	NPX Map CLI	1.3.0	6.2.0	ngs2counts	Illumina NovaSeq X Plus	RV_DCM
PK461	SAMPLE	B10	plate1	R10002	OID50906	Q6UXD5	SEZ6L2	assay	Reveal	1	38	-6.80328	-0.0364778	Intensity	-2.36374	PASS	PASS	1.3.0	NPX Map CLI	1.3.0	6.2.0	ngs2counts	Illumina NovaSeq X Plus	RV_DCM
PK323	SAMPLE	B11	plate1	R10002	OID50906	Q6UXD5	SEZ6L2	assay	Reveal	1	32	-7.15766	-0.390859	Intensity	-2.71812	PASS	PASS	1.3.0	NPX Map CLI	1.3.0	6.2.0	ngs2counts	Illumina NovaSeq X Plus	RV_DCM
SC2_p1_1	SAMPLE_CONTROL	B12	plate1	R10002	OID50906	Q6UXD5	SEZ6L2	assay	Reveal	1	679	-4.29826	2.46855	Intensity	0.141284	PASS	PASS	1.3.0	NPX Map CLI	1.3.0	6.2.0	ngs2counts	Illumina NovaSeq X Plus	SAMPLE_CONTROL
PK439	SAMPLE	C2	plate1	R10002	OID50906	Q6UXD5	SEZ6L2	assay	Reveal	1	38	-6.28832	0.478484	Intensity	-1.84878	PASS	PASS	1.3.0	NPX Map CLI	1.3.0	6.2.0	ngs2counts	Illumina NovaSeq X Plus	RV_DCM
PK211	SAMPLE	C6	plate1	R10002	OID50906	Q6UXD5	SEZ6L2	assay	Reveal	1	44	-6.57296	0.193845	Intensity	-2.13342	PASS	PASS	1.3.0	NPX Map CLI	1.3.0	6.2.0	ngs2counts	Illumina NovaSeq X Plus	RV_DCM
PK179	SAMPLE	C7	plate1	R10002	OID50906	Q6UXD5	SEZ6L2	assay	Reveal	1	52	-6.37638	0.390428	Intensity	-1.93684	PASS	PASS	1.3.0	NPX Map CLI	1.3.0	6.2.0	ngs2counts	Illumina NovaSeq X Plus	RV_DCM
P17	SAMPLE	C8	plate1	R10002	OID50906	Q6UXD5	SEZ6L2	assay	Reveal	1	49	-6.40488	0.361923	Intensity	-1.96534	PASS	PASS	1.3.0	NPX Map CLI	1.3.0	6.2.0	ngs2counts	Illumina NovaSeq X Plus	RV_DCM
P25	SAMPLE	C10	plate1	R10002	OID50906	Q6UXD5	SEZ6L2	assay	Reveal	1	15	-7.54277	-0.77597	Intensity	-3.10323	PASS	PASS	1.3.0	NPX Map CLI	1.3.0	6.2.0	ngs2counts	Illumina NovaSeq X Plus	RV_DCM
SC3_p1_1	SAMPLE_CONTROL	C12	plate1	R10002	OID50906	Q6UXD5	SEZ6L2	assay	Reveal	1	630	-4.42861	2.3382	Intensity	0.0109345	PASS	PASS	1.3.0	NPX Map CLI	1.3.0	6.2.0	ngs2counts	Illumina NovaSeq X Plus	SAMPLE_CONTROL
PK89	SAMPLE	D1	plate1	R10002	OID50906	Q6UXD5	SEZ6L2	assay	Reveal	1	44	-6.2833	0.483505	Intensity	-1.84376	PASS	PASS	1.3.0	NPX Map CLI	1.3.0	6.2.0	ngs2counts	Illumina NovaSeq X Plus	RV_DCM
P3	SAMPLE	D3	plate1	R10002	OID50906	Q6UXD5	SEZ6L2	assay	Reveal	1	44	-6.33863	0.428168	Intensity	-1.89909	PASS	PASS	1.3.0	NPX Map CLI	1.3.0	6.2.0	ngs2counts	Illumina NovaSeq X Plus	RV_DCM
P30	SAMPLE	D4	plate1	R10002	OID50906	Q6UXD5	SEZ6L2	assay	Reveal	1	18	-7.22239	-0.455589	Intensity	-2.78285	PASS	PASS	1.3.0	NPX Map CLI	1.3.0	6.2.0	ngs2counts	Illumina NovaSeq X Plus	RV_DCM
PK401	SAMPLE	D5	plate1	R10002	OID50906	Q6UXD5	SEZ6L2	assay	Reveal	1	42	-6.94056	-0.173755	Intensity	-2.50102	PASS	PASS	1.3.0	NPX Map CLI	1.3.0	6.2.0	ngs2counts	Illumina NovaSeq X Plus	RV_DCM
PK143	SAMPLE	D6	plate1	R10002	OID50906	Q6UXD5	SEZ6L2	assay	Reveal	1	24	-7.13699	-0.370188	Intensity	-2.69745	PASS	PASS	1.3.0	NPX Map CLI	1.3.0	6.2.0	ngs2counts	Illumina NovaSeq X Plus	RV_DCM
PK87	SAMPLE	D11	plate1	R10002	OID50906	Q6UXD5	SEZ6L2	assay	Reveal	1	39	-6.50372	0.26308	Intensity	-2.06418	PASS	PASS	1.3.0	NPX Map CLI	1.3.0	6.2.0	ngs2counts	Illumina NovaSeq X Plus	RV_DCM
PC1_p1_1	PLATE_CONTROL	D12	plate1	R10002	OID50906	Q6UXD5	SEZ6L2	assay	Reveal	1	636	-4.32062	2.44619	Intensity	0.118922	PASS	PASS	1.3.0	NPX Map CLI	1.3.0	6.2.0	ngs2counts	Illumina NovaSeq X Plus	PLATE_CONTROL
PK213	SAMPLE	E2	plate1	R10002	OID50906	Q6UXD5	SEZ6L2	assay	Reveal	1	38	-6.42891	0.337893	Intensity	-1.98937	PASS	PASS	1.3.0	NPX Map CLI	1.3.0	6.2.0	ngs2counts	Illumina NovaSeq X Plus	RV_DCM
PK337	SAMPLE	E3	plate1	R10002	OID50906	Q6UXD5	SEZ6L2	assay	Reveal	1	42	-6.49719	0.269617	Intensity	-2.05765	PASS	PASS	1.3.0	NPX Map CLI	1.3.0	6.2.0	ngs2counts	Illumina NovaSeq X Plus	RV_DCM
PK245	SAMPLE	E5	plate1	R10002	OID50906	Q6UXD5	SEZ6L2	assay	Reveal	1	28	-7.12079	-0.35399	Intensity	-2.68125	PASS	PASS	1.3.0	NPX Map CLI	1.3.0	6.2.0	ngs2counts	Illumina NovaSeq X Plus	RV_DCM
PK111	SAMPLE	E6	plate1	R10002	OID50906	Q6UXD5	SEZ6L2	assay	Reveal	1	31	-6.90417	-0.13737	Intensity	-2.46463	PASS	PASS	1.3.0	NPX Map CLI	1.3.0	6.2.0	ngs2counts	Illumina NovaSeq X Plus	RV_DCM
PK415	SAMPLE	E9	plate1	R10002	OID50906	Q6UXD5	SEZ6L2	assay	Reveal	1	42	-6.54358	0.223219	Intensity	-2.10404	PASS	PASS	1.3.0	NPX Map CLI	1.3.0	6.2.0	ngs2counts	Illumina NovaSeq X Plus	RV_DCM
PK139	SAMPLE	E10	plate1	R10002	OID50906	Q6UXD5	SEZ6L2	assay	Reveal	1	53	-6.37143	0.395376	Intensity	-1.93189	PASS	PASS	1.3.0	NPX Map CLI	1.3.0	6.2.0	ngs2counts	Illumina NovaSeq X Plus	RV_DCM
PK221	SAMPLE	E11	plate1	R10002	OID50906	Q6UXD5	SEZ6L2	assay	Reveal	1	28	-7.08291	-0.316106	Intensity	-2.64337	PASS	PASS	1.3.0	NPX Map CLI	1.3.0	6.2.0	ngs2counts	Illumina NovaSeq X Plus	RV_DCM
PC2_p1_1	PLATE_CONTROL	E12	plate1	R10002	OID50906	Q6UXD5	SEZ6L2	assay	Reveal	1	568	-4.46882	2.29798	Intensity	-0.0292843	PASS	PASS	1.3.0	NPX Map CLI	1.3.0	6.2.0	ngs2counts	Illumina NovaSeq X Plus	PLATE_CONTROL
PK259	SAMPLE	F7	plate1	R10002	OID50906	Q6UXD5	SEZ6L2	assay	Reveal	1	45	-6.62968	0.137123	Intensity	-2.19014	PASS	PASS	1.3.0	NPX Map CLI	1.3.0	6.2.0	ngs2counts	Illumina NovaSeq X Plus	RV_DCM
P5	SAMPLE	F8	plate1	R10002	OID50906	Q6UXD5	SEZ6L2	assay	Reveal	1	43	-6.96552	-0.198712	Intensity	-2.52598	PASS	PASS	1.3.0	NPX Map CLI	1.3.0	6.2.0	ngs2counts	Illumina NovaSeq X Plus	RV_DCM
PK107	SAMPLE	F10	plate1	R10002	OID50906	Q6UXD5	SEZ6L2	assay	Reveal	1	22	-7.62637	-0.859569	Intensity	-3.18683	PASS	PASS	1.3.0	NPX Map CLI	1.3.0	6.2.0	ngs2counts	Illumina NovaSeq X Plus	RV_DCM
PK403	SAMPLE	F11	plate1	R10002	OID50906	Q6UXD5	SEZ6L2	assay	Reveal	1	48	-6.66504	0.101764	Intensity	-2.2255	PASS	PASS	1.3.0	NPX Map CLI	1.3.0	6.2.0	ngs2counts	Illumina NovaSeq X Plus	RV_DCM
PC3_p1_1	PLATE_CONTROL	F12	plate1	R10002	OID50906	Q6UXD5	SEZ6L2	assay	Reveal	1	603	-4.4019	2.3649	Intensity	0.0376389	PASS	PASS	1.3.0	NPX Map CLI	1.3.0	6.2.0	ngs2counts	Illumina NovaSeq X Plus	PLATE_CONTROL
PK79	SAMPLE	G2	plate1	R10002	OID50906	Q6UXD5	SEZ6L2	assay	Reveal	1	33	-6.81436	-0.0475604	Intensity	-2.37482	PASS	PASS	1.3.0	NPX Map CLI	1.3.0	6.2.0	ngs2counts	Illumina NovaSeq X Plus	RV_DCM
PK463	SAMPLE	G4	plate1	R10002	OID50906	Q6UXD5	SEZ6L2	assay	Reveal	1	38	-6.69569	0.0711174	Intensity	-2.25615	PASS	PASS	1.3.0	NPX Map CLI	1.3.0	6.2.0	ngs2counts	Illumina NovaSeq X Plus	RV_DCM
PK369	SAMPLE	G6	plate1	R10002	OID50906	Q6UXD5	SEZ6L2	assay	Reveal	1	28	-7.05954	-0.292734	Intensity	-2.62	PASS	PASS	1.3.0	NPX Map CLI	1.3.0	6.2.0	ngs2counts	Illumina NovaSeq X Plus	RV_DCM
P32	SAMPLE	G7	plate1	R10002	OID50906	Q6UXD5	SEZ6L2	assay	Reveal	1	28	-6.62466	0.142139	Intensity	-2.18512	PASS	PASS	1.3.0	NPX Map CLI	1.3.0	6.2.0	ngs2counts	Illumina NovaSeq X Plus	RV_DCM
PK229	SAMPLE	G10	plate1	R10002	OID50906	Q6UXD5	SEZ6L2	assay	Reveal	1	39	-6.73419	0.0326151	Intensity	-2.29465	PASS	PASS	1.3.0	NPX Map CLI	1.3.0	6.2.0	ngs2counts	Illumina NovaSeq X Plus	RV_DCM
NC1_p1_1	NEGATIVE_CONTROL	G11	plate1	R10002	OID50906	Q6UXD5	SEZ6L2	assay	Reveal	1	228	-7.02066	-0.25386	Intensity	-2.58112	PASS	PASS	1.3.0	NPX Map CLI	1.3.0	6.2.0	ngs2counts	Illumina NovaSeq X Plus	NEGATIVE_CONTROL
PC4_p1_1	PLATE_CONTROL	G12	plate1	R10002	OID50906	Q6UXD5	SEZ6L2	assay	Reveal	1	581	-4.54535	2.22145	Intensity	-0.105809	PASS	PASS	1.3.0	NPX Map CLI	1.3.0	6.2.0	ngs2counts	Illumina NovaSeq X Plus	PLATE_CONTROL
P29	SAMPLE	H2	plate1	R10002	OID50906	Q6UXD5	SEZ6L2	assay	Reveal	1	28	-6.81057	-0.043768	Intensity	-2.37103	PASS	PASS	1.3.0	NPX Map CLI	1.3.0	6.2.0	ngs2counts	Illumina NovaSeq X Plus	RV_DCM
PK105	SAMPLE	H4	plate1	R10002	OID50906	Q6UXD5	SEZ6L2	assay	Reveal	1	31	-6.99454	-0.227732	Intensity	-2.555	PASS	PASS	1.3.0	NPX Map CLI	1.3.0	6.2.0	ngs2counts	Illumina NovaSeq X Plus	RV_DCM
PK153	SAMPLE	H6	plate1	R10002	OID50906	Q6UXD5	SEZ6L2	assay	Reveal	1	46	-6.61311	0.153695	Intensity	-2.17357	PASS	PASS	1.3.0	NPX Map CLI	1.3.0	6.2.0	ngs2counts	Illumina NovaSeq X Plus	RV_DCM
PK73	SAMPLE	H10	plate1	R10002	OID50906	Q6UXD5	SEZ6L2	assay	Reveal	1	34	-7.04214	-0.275339	Intensity	-2.6026	PASS	PASS	1.3.0	NPX Map CLI	1.3.0	6.2.0	ngs2counts	Illumina NovaSeq X Plus	RV_DCM
NC2_p1_1	NEGATIVE_CONTROL	H11	plate1	R10002	OID50906	Q6UXD5	SEZ6L2	assay	Reveal	1	250	-6.93584	-0.169033	Intensity	-2.4963	PASS	PASS	1.3.0	NPX Map CLI	1.3.0	6.2.0	ngs2counts	Illumina NovaSeq X Plus	NEGATIVE_CONTROL
PC5_p1_1	PLATE_CONTROL	H12	plate1	R10002	OID50906	Q6UXD5	SEZ6L2	assay	Reveal	1	685	-4.43954	2.32726	Intensity	0	PASS	PASS	1.3.0	NPX Map CLI	1.3.0	6.2.0	ngs2counts	Illumina NovaSeq X Plus	PLATE_CONTROL
P19	SAMPLE	A1	plate1	R10002	OID50304	Q8IWL1	SFTPA2	assay	Reveal	1	87	-5.30525	-0.110167	Intensity	-3.90658	PASS	PASS	1.3.0	NPX Map CLI	1.3.0	6.2.0	ngs2counts	Illumina NovaSeq X Plus	RV_DCM
PK117	SAMPLE	A2	plate1	R10002	OID50304	Q8IWL1	SFTPA2	assay	Reveal	1	126	-4.94307	0.25201	Intensity	-3.54441	PASS	PASS	1.3.0	NPX Map CLI	1.3.0	6.2.0	ngs2counts	Illumina NovaSeq X Plus	RV_DCM
PK385	SAMPLE	A7	plate1	R10002	OID50304	Q8IWL1	SFTPA2	assay	Reveal	1	101	-5.25505	-0.0599694	Intensity	-3.85639	PASS	PASS	1.3.0	NPX Map CLI	1.3.0	6.2.0	ngs2counts	Illumina NovaSeq X Plus	RV_DCM
PK93	SAMPLE	A8	plate1	R10002	OID50304	Q8IWL1	SFTPA2	assay	Reveal	1	109	-5.32325	-0.128168	Intensity	-3.92459	PASS	PASS	1.3.0	NPX Map CLI	1.3.0	6.2.0	ngs2counts	Illumina NovaSeq X Plus	RV_DCM
PK163	SAMPLE	A11	plate1	R10002	OID50304	Q8IWL1	SFTPA2	assay	Reveal	1	91	-5.59942	-0.40434	Intensity	-4.20076	PASS	PASS	1.3.0	NPX Map CLI	1.3.0	6.2.0	ngs2counts	Illumina NovaSeq X Plus	RV_DCM
SC1_p1_1	SAMPLE_CONTROL	A12	plate1	R10002	OID50304	Q8IWL1	SFTPA2	assay	Reveal	1	6211	-1.1191	4.07598	Intensity	0.279566	PASS	PASS	1.3.0	NPX Map CLI	1.3.0	6.2.0	ngs2counts	Illumina NovaSeq X Plus	SAMPLE_CONTROL
PK375	SAMPLE	B1	plate1	R10002	OID50304	Q8IWL1	SFTPA2	assay	Reveal	1	95	-5.33666	-0.141577	Intensity	-3.93799	PASS	PASS	1.3.0	NPX Map CLI	1.3.0	6.2.0	ngs2counts	Illumina NovaSeq X Plus	RV_DCM
PK77	SAMPLE	B5	plate1	R10002	OID50304	Q8IWL1	SFTPA2	assay	Reveal	1	104	-5.18716	0.00792086	Intensity	-3.7885	PASS	PASS	1.3.0	NPX Map CLI	1.3.0	6.2.0	ngs2counts	Illumina NovaSeq X Plus	RV_DCM
PK357	SAMPLE	B6	plate1	R10002	OID50304	Q8IWL1	SFTPA2	assay	Reveal	1	151	-5.09167	0.103411	Intensity	-3.69301	PASS	PASS	1.3.0	NPX Map CLI	1.3.0	6.2.0	ngs2counts	Illumina NovaSeq X Plus
PK441	SAMPLE	B7	plate1	R10002	OID50304	Q8IWL1	SFTPA2	assay	Reveal	1	90	-5.51833	-0.323243	Intensity	-4.11966	PASS	PASS	1.3.0	NPX Map CLI	1.3.0	6.2.0	ngs2counts	Illumina NovaSeq X Plus	RV_DCM
PK437	SAMPLE	B8	plate1	R10002	OID50304	Q8IWL1	SFTPA2	assay	Reveal	1	112	-5.17421	0.0208702	Intensity	-3.77555	PASS	PASS	1.3.0	NPX Map CLI	1.3.0	6.2.0	ngs2counts	Illumina NovaSeq X Plus	RV_DCM
P8	SAMPLE	B9	plate1	R10002	OID50304	Q8IWL1	SFTPA2	assay	Reveal	1	108	-5.07721	0.117871	Intensity	-3.67855	PASS	PASS	1.3.0	NPX Map CLI	1.3.0	6.2.0	ngs2counts	Illumina NovaSeq X Plus	RV_DCM
PK461	SAMPLE	B10	plate1	R10002	OID50304	Q8IWL1	SFTPA2	assay	Reveal	1	122	-5.12047	0.074611	Intensity	-3.72181	PASS	PASS	1.3.0	NPX Map CLI	1.3.0	6.2.0	ngs2counts	Illumina NovaSeq X Plus	RV_DCM
PK323	SAMPLE	B11	plate1	R10002	OID50304	Q8IWL1	SFTPA2	assay	Reveal	1	130	-5.13529	0.0597877	Intensity	-3.73663	PASS	PASS	1.3.0	NPX Map CLI	1.3.0	6.2.0	ngs2counts	Illumina NovaSeq X Plus	RV_DCM
SC2_p1_1	SAMPLE_CONTROL	B12	plate1	R10002	OID50304	Q8IWL1	SFTPA2	assay	Reveal	1	6443	-1.05201	4.14307	Intensity	0.346659	PASS	PASS	1.3.0	NPX Map CLI	1.3.0	6.2.0	ngs2counts	Illumina NovaSeq X Plus	SAMPLE_CONTROL
PK439	SAMPLE	C2	plate1	R10002	OID50304	Q8IWL1	SFTPA2	assay	Reveal	1	97	-4.93633	0.258748	Intensity	-3.53767	PASS	PASS	1.3.0	NPX Map CLI	1.3.0	6.2.0	ngs2counts	Illumina NovaSeq X Plus	RV_DCM
PK211	SAMPLE	C6	plate1	R10002	OID50304	Q8IWL1	SFTPA2	assay	Reveal	1	87	-5.58945	-0.394364	Intensity	-4.19078	PASS	PASS	1.3.0	NPX Map CLI	1.3.0	6.2.0	ngs2counts	Illumina NovaSeq X Plus	RV_DCM
PK179	SAMPLE	C7	plate1	R10002	OID50304	Q8IWL1	SFTPA2	assay	Reveal	1	94	-5.52223	-0.327144	Intensity	-4.12356	PASS	PASS	1.3.0	NPX Map CLI	1.3.0	6.2.0	ngs2counts	Illumina NovaSeq X Plus	RV_DCM
P17	SAMPLE	C8	plate1	R10002	OID50304	Q8IWL1	SFTPA2	assay	Reveal	1	106	-5.29167	-0.0965877	Intensity	-3.893	PASS	PASS	1.3.0	NPX Map CLI	1.3.0	6.2.0	ngs2counts	Illumina NovaSeq X Plus	RV_DCM
P25	SAMPLE	C10	plate1	R10002	OID50304	Q8IWL1	SFTPA2	assay	Reveal	1	89	-4.97393	0.221151	Intensity	-3.57526	PASS	PASS	1.3.0	NPX Map CLI	1.3.0	6.2.0	ngs2counts	Illumina NovaSeq X Plus	RV_DCM
SC3_p1_1	SAMPLE_CONTROL	C12	plate1	R10002	OID50304	Q8IWL1	SFTPA2	assay	Reveal	1	6236	-1.12141	4.07367	Intensity	0.277257	PASS	PASS	1.3.0	NPX Map CLI	1.3.0	6.2.0	ngs2counts	Illumina NovaSeq X Plus	SAMPLE_CONTROL
PK89	SAMPLE	D1	plate1	R10002	OID50304	Q8IWL1	SFTPA2	assay	Reveal	1	108	-4.98784	0.20724	Intensity	-3.58918	PASS	PASS	1.3.0	NPX Map CLI	1.3.0	6.2.0	ngs2counts	Illumina NovaSeq X Plus	RV_DCM
P3	SAMPLE	D3	plate1	R10002	OID50304	Q8IWL1	SFTPA2	assay	Reveal	1	89	-5.32233	-0.127251	Intensity	-3.92367	PASS	PASS	1.3.0	NPX Map CLI	1.3.0	6.2.0	ngs2counts	Illumina NovaSeq X Plus	RV_DCM
P30	SAMPLE	D4	plate1	R10002	OID50304	Q8IWL1	SFTPA2	assay	Reveal	1	92	-4.86876	0.326327	Intensity	-3.47009	PASS	PASS	1.3.0	NPX Map CLI	1.3.0	6.2.0	ngs2counts	Illumina NovaSeq X Plus	RV_DCM
PK401	SAMPLE	D5	plate1	R10002	OID50304	Q8IWL1	SFTPA2	assay	Reveal	1	133	-5.27759	-0.0825107	Intensity	-3.87893	PASS	PASS	1.3.0	NPX Map CLI	1.3.0	6.2.0	ngs2counts	Illumina NovaSeq X Plus	RV_DCM
PK143	SAMPLE	D6	plate1	R10002	OID50304	Q8IWL1	SFTPA2	assay	Reveal	1	110	-4.94059	0.254489	Intensity	-3.54193	PASS	PASS	1.3.0	NPX Map CLI	1.3.0	6.2.0	ngs2counts	Illumina NovaSeq X Plus	RV_DCM
PK87	SAMPLE	D11	plate1	R10002	OID50304	Q8IWL1	SFTPA2	assay	Reveal	1	103	-5.10263	0.092457	Intensity	-3.70396	PASS	PASS	1.3.0	NPX Map CLI	1.3.0	6.2.0	ngs2counts	Illumina NovaSeq X Plus	RV_DCM
PC1_p1_1	PLATE_CONTROL	D12	plate1	R10002	OID50304	Q8IWL1	SFTPA2	assay	Reveal	1	7233	-1.27258	3.92251	Intensity	0.126089	PASS	PASS	1.3.0	NPX Map CLI	1.3.0	6.2.0	ngs2counts	Illumina NovaSeq X Plus	PLATE_CONTROL
PK213	SAMPLE	E2	plate1	R10002	OID50304	Q8IWL1	SFTPA2	assay	Reveal	1	95	-5.10698	0.0880996	Intensity	-3.70832	PASS	PASS	1.3.0	NPX Map CLI	1.3.0	6.2.0	ngs2counts	Illumina NovaSeq X Plus	RV_DCM
PK337	SAMPLE	E3	plate1	R10002	OID50304	Q8IWL1	SFTPA2	assay	Reveal	1	103	-5.203	-0.00792086	Intensity	-3.80434	PASS	PASS	1.3.0	NPX Map CLI	1.3.0	6.2.0	ngs2counts	Illumina NovaSeq X Plus	RV_DCM
PK245	SAMPLE	E5	plate1	R10002	OID50304	Q8IWL1	SFTPA2	assay	Reveal	1	127	-4.93946	0.255619	Intensity	-3.5408	PASS	PASS	1.3.0	NPX Map CLI	1.3.0	6.2.0	ngs2counts	Illumina NovaSeq X Plus	RV_DCM
PK111	SAMPLE	E6	plate1	R10002	OID50304	Q8IWL1	SFTPA2	assay	Reveal	1	106	-5.13045	0.0646334	Intensity	-3.73178	PASS	PASS	1.3.0	NPX Map CLI	1.3.0	6.2.0	ngs2counts	Illumina NovaSeq X Plus	RV_DCM
PK415	SAMPLE	E9	plate1	R10002	OID50304	Q8IWL1	SFTPA2	assay	Reveal	1	117	-5.06554	0.129546	Intensity	-3.66687	PASS	PASS	1.3.0	NPX Map CLI	1.3.0	6.2.0	ngs2counts	Illumina NovaSeq X Plus	RV_DCM
PK139	SAMPLE	E10	plate1	R10002	OID50304	Q8IWL1	SFTPA2	assay	Reveal	1	104	-5.39891	-0.203826	Intensity	-4.00024	PASS	PASS	1.3.0	NPX Map CLI	1.3.0	6.2.0	ngs2counts	Illumina NovaSeq X Plus	RV_DCM
PK221	SAMPLE	E11	plate1	R10002	OID50304	Q8IWL1	SFTPA2	assay	Reveal	1	80	-5.56834	-0.373254	Intensity	-4.16967	PASS	PASS	1.3.0	NPX Map CLI	1.3.0	6.2.0	ngs2counts	Illumina NovaSeq X Plus	RV_DCM
PC2_p1_1	PLATE_CONTROL	E12	plate1	R10002	OID50304	Q8IWL1	SFTPA2	assay	Reveal	1	6655	-1.3778	3.81728	Intensity	0.0208622	PASS	PASS	1.3.0	NPX Map CLI	1.3.0	6.2.0	ngs2counts	Illumina NovaSeq X Plus	PLATE_CONTROL
PK259	SAMPLE	F7	plate1	R10002	OID50304	Q8IWL1	SFTPA2	assay	Reveal	1	110	-5.34017	-0.145091	Intensity	-3.94151	PASS	PASS	1.3.0	NPX Map CLI	1.3.0	6.2.0	ngs2counts	Illumina NovaSeq X Plus	RV_DCM
P5	SAMPLE	F8	plate1	R10002	OID50304	Q8IWL1	SFTPA2	assay	Reveal	1	140	-5.2625	-0.067415	Intensity	-3.86383	PASS	PASS	1.3.0	NPX Map CLI	1.3.0	6.2.0	ngs2counts	Illumina NovaSeq X Plus	RV_DCM
PK107	SAMPLE	F10	plate1	R10002	OID50304	Q8IWL1	SFTPA2	assay	Reveal	1	112	-5.27845	-0.0833669	Intensity	-3.87978	PASS	PASS	1.3.0	NPX Map CLI	1.3.0	6.2.0	ngs2counts	Illumina NovaSeq X Plus	RV_DCM
PK403	SAMPLE	F11	plate1	R10002	OID50304	Q8IWL1	SFTPA2	assay	Reveal	1	148	-5.04055	0.154534	Intensity	-3.64188	PASS	PASS	1.3.0	NPX Map CLI	1.3.0	6.2.0	ngs2counts	Illumina NovaSeq X Plus	RV_DCM
PC3_p1_1	PLATE_CONTROL	F12	plate1	R10002	OID50304	Q8IWL1	SFTPA2	assay	Reveal	1	6648	-1.39867	3.79642	Intensity	0	PASS	PASS	1.3.0	NPX Map CLI	1.3.0	6.2.0	ngs2counts	Illumina NovaSeq X Plus	PLATE_CONTROL
PK79	SAMPLE	G2	plate1	R10002	OID50304	Q8IWL1	SFTPA2	assay	Reveal	1	67	-5.79267	-0.597586	Intensity	-4.394	PASS	PASS	1.3.0	NPX Map CLI	1.3.0	6.2.0	ngs2counts	Illumina NovaSeq X Plus	RV_DCM
PK463	SAMPLE	G4	plate1	R10002	OID50304	Q8IWL1	SFTPA2	assay	Reveal	1	90	-5.45176	-0.256678	Intensity	-4.05309	PASS	PASS	1.3.0	NPX Map CLI	1.3.0	6.2.0	ngs2counts	Illumina NovaSeq X Plus	RV_DCM
PK369	SAMPLE	G6	plate1	R10002	OID50304	Q8IWL1	SFTPA2	assay	Reveal	1	80	-5.54496	-0.349882	Intensity	-4.1463	PASS	PASS	1.3.0	NPX Map CLI	1.3.0	6.2.0	ngs2counts	Illumina NovaSeq X Plus	RV_DCM
P32	SAMPLE	G7	plate1	R10002	OID50304	Q8IWL1	SFTPA2	assay	Reveal	1	85	-5.02263	0.172454	Intensity	-3.62396	PASS	PASS	1.3.0	NPX Map CLI	1.3.0	6.2.0	ngs2counts	Illumina NovaSeq X Plus	RV_DCM
PK229	SAMPLE	G10	plate1	R10002	OID50304	Q8IWL1	SFTPA2	assay	Reveal	1	107	-5.27812	-0.0830412	Intensity	-3.87946	PASS	PASS	1.3.0	NPX Map CLI	1.3.0	6.2.0	ngs2counts	Illumina NovaSeq X Plus	RV_DCM
NC1_p1_1	NEGATIVE_CONTROL	G11	plate1	R10002	OID50304	Q8IWL1	SFTPA2	assay	Reveal	1	894	-5.04942	0.14566	Intensity	-3.65076	PASS	PASS	1.3.0	NPX Map CLI	1.3.0	6.2.0	ngs2counts	Illumina NovaSeq X Plus	NEGATIVE_CONTROL
PC4_p1_1	PLATE_CONTROL	G12	plate1	R10002	OID50304	Q8IWL1	SFTPA2	assay	Reveal	1	6862	-1.44279	3.7523	Intensity	-0.0441191	PASS	PASS	1.3.0	NPX Map CLI	1.3.0	6.2.0	ngs2counts	Illumina NovaSeq X Plus	PLATE_CONTROL
P29	SAMPLE	H2	plate1	R10002	OID50304	Q8IWL1	SFTPA2	assay	Reveal	1	82	-5.26037	-0.065292	Intensity	-3.86171	PASS	PASS	1.3.0	NPX Map CLI	1.3.0	6.2.0	ngs2counts	Illumina NovaSeq X Plus	RV_DCM
PK105	SAMPLE	H4	plate1	R10002	OID50304	Q8IWL1	SFTPA2	assay	Reveal	1	99	-5.31938	-0.124293	Intensity	-3.92071	PASS	PASS	1.3.0	NPX Map CLI	1.3.0	6.2.0	ngs2counts	Illumina NovaSeq X Plus	RV_DCM
PK153	SAMPLE	H6	plate1	R10002	OID50304	Q8IWL1	SFTPA2	assay	Reveal	1	127	-5.14799	0.0470965	Intensity	-3.74932	PASS	PASS	1.3.0	NPX Map CLI	1.3.0	6.2.0	ngs2counts	Illumina NovaSeq X Plus	RV_DCM
PK73	SAMPLE	H10	plate1	R10002	OID50304	Q8IWL1	SFTPA2	assay	Reveal	1	110	-5.34825	-0.153163	Intensity	-3.94958	PASS	PASS	1.3.0	NPX Map CLI	1.3.0	6.2.0	ngs2counts	Illumina NovaSeq X Plus	RV_DCM
NC2_p1_1	NEGATIVE_CONTROL	H11	plate1	R10002	OID50304	Q8IWL1	SFTPA2	assay	Reveal	1	833	-5.19945	-0.0043659	Intensity	-3.80078	PASS	PASS	1.3.0	NPX Map CLI	1.3.0	6.2.0	ngs2counts	Illumina NovaSeq X Plus	NEGATIVE_CONTROL
PC5_p1_1	PLATE_CONTROL	H12	plate1	R10002	OID50304	Q8IWL1	SFTPA2	assay	Reveal	1	7394	-1.46682	3.72827	Intensity	-0.0681502	PASS	PASS	1.3.0	NPX Map CLI	1.3.0	6.2.0	ngs2counts	Illumina NovaSeq X Plus	PLATE_CONTROL
P19	SAMPLE	A1	plate1	R10002	OID50305	Q9UQQ2	SH2B3	assay	Reveal	1	139	-4.62925	-0.625602	Intensity	1.44638	PASS	PASS	1.3.0	NPX Map CLI	1.3.0	6.2.0	ngs2counts	Illumina NovaSeq X Plus	RV_DCM
PK117	SAMPLE	A2	plate1	R10002	OID50305	Q9UQQ2	SH2B3	assay	Reveal	1	167	-4.53665	-0.532999	Intensity	1.53898	PASS	PASS	1.3.0	NPX Map CLI	1.3.0	6.2.0	ngs2counts	Illumina NovaSeq X Plus	RV_DCM
PK385	SAMPLE	A7	plate1	R10002	OID50305	Q9UQQ2	SH2B3	assay	Reveal	1	258	-3.90204	0.101614	Intensity	2.17359	PASS	PASS	1.3.0	NPX Map CLI	1.3.0	6.2.0	ngs2counts	Illumina NovaSeq X Plus	RV_DCM
PK93	SAMPLE	A8	plate1	R10002	OID50305	Q9UQQ2	SH2B3	assay	Reveal	1	131	-5.05801	-1.05436	Intensity	1.01762	PASS	PASS	1.3.0	NPX Map CLI	1.3.0	6.2.0	ngs2counts	Illumina NovaSeq X Plus	RV_DCM
PK163	SAMPLE	A11	plate1	R10002	OID50305	Q9UQQ2	SH2B3	assay	Reveal	1	34	-7.01975	-3.0161	Intensity	-0.944124	PASS	PASS	1.3.0	NPX Map CLI	1.3.0	6.2.0	ngs2counts	Illumina NovaSeq X Plus	RV_DCM
SC1_p1_1	SAMPLE_CONTROL	A12	plate1	R10002	OID50305	Q9UQQ2	SH2B3	assay	Reveal	1	174	-6.27677	-2.27312	Intensity	-0.201136	PASS	PASS	1.3.0	NPX Map CLI	1.3.0	6.2.0	ngs2counts	Illumina NovaSeq X Plus	SAMPLE_CONTROL
PK375	SAMPLE	B1	plate1	R10002	OID50305	Q9UQQ2	SH2B3	assay	Reveal	1	738	-2.37904	1.62461	Intensity	3.69659	PASS	PASS	1.3.0	NPX Map CLI	1.3.0	6.2.0	ngs2counts	Illumina NovaSeq X Plus	RV_DCM
PK77	SAMPLE	B5	plate1	R10002	OID50305	Q9UQQ2	SH2B3	assay	Reveal	1	457	-3.05155	0.952099	Intensity	3.02408	PASS	PASS	1.3.0	NPX Map CLI	1.3.0	6.2.0	ngs2counts	Illumina NovaSeq X Plus	RV_DCM
PK357	SAMPLE	B6	plate1	R10002	OID50305	Q9UQQ2	SH2B3	assay	Reveal	1	82	-5.97252	-1.96887	Intensity	0.103105	PASS	PASS	1.3.0	NPX Map CLI	1.3.0	6.2.0	ngs2counts	Illumina NovaSeq X Plus
PK441	SAMPLE	B7	plate1	R10002	OID50305	Q9UQQ2	SH2B3	assay	Reveal	1	467	-3.1429	0.86075	Intensity	2.93273	PASS	PASS	1.3.0	NPX Map CLI	1.3.0	6.2.0	ngs2counts	Illumina NovaSeq X Plus	RV_DCM
PK437	SAMPLE	B8	plate1	R10002	OID50305	Q9UQQ2	SH2B3	assay	Reveal	1	242	-4.0627	-0.0590541	Intensity	2.01293	PASS	PASS	1.3.0	NPX Map CLI	1.3.0	6.2.0	ngs2counts	Illumina NovaSeq X Plus	RV_DCM
P8	SAMPLE	B9	plate1	R10002	OID50305	Q9UQQ2	SH2B3	assay	Reveal	1	145	-4.65219	-0.64854	Intensity	1.42344	PASS	PASS	1.3.0	NPX Map CLI	1.3.0	6.2.0	ngs2counts	Illumina NovaSeq X Plus	RV_DCM
PK461	SAMPLE	B10	plate1	R10002	OID50305	Q9UQQ2	SH2B3	assay	Reveal	1	418	-3.34385	0.6598	Intensity	2.73178	PASS	PASS	1.3.0	NPX Map CLI	1.3.0	6.2.0	ngs2counts	Illumina NovaSeq X Plus	RV_DCM
PK323	SAMPLE	B11	plate1	R10002	OID50305	Q9UQQ2	SH2B3	assay	Reveal	1	93	-5.6185	-1.61485	Intensity	0.457126	PASS	PASS	1.3.0	NPX Map CLI	1.3.0	6.2.0	ngs2counts	Illumina NovaSeq X Plus	RV_DCM
SC2_p1_1	SAMPLE_CONTROL	B12	plate1	R10002	OID50305	Q9UQQ2	SH2B3	assay	Reveal	1	216	-5.95064	-1.94699	Intensity	0.124993	PASS	PASS	1.3.0	NPX Map CLI	1.3.0	6.2.0	ngs2counts	Illumina NovaSeq X Plus	SAMPLE_CONTROL
PK439	SAMPLE	C2	plate1	R10002	OID50305	Q9UQQ2	SH2B3	assay	Reveal	1	522	-2.50834	1.49531	Intensity	3.56729	PASS	PASS	1.3.0	NPX Map CLI	1.3.0	6.2.0	ngs2counts	Illumina NovaSeq X Plus	RV_DCM
PK211	SAMPLE	C6	plate1	R10002	OID50305	Q9UQQ2	SH2B3	assay	Reveal	1	84	-5.64007	-1.63642	Intensity	0.435557	PASS	PASS	1.3.0	NPX Map CLI	1.3.0	6.2.0	ngs2counts	Illumina NovaSeq X Plus	RV_DCM
PK179	SAMPLE	C7	plate1	R10002	OID50305	Q9UQQ2	SH2B3	assay	Reveal	1	448	-3.26946	0.734189	Intensity	2.80617	PASS	PASS	1.3.0	NPX Map CLI	1.3.0	6.2.0	ngs2counts	Illumina NovaSeq X Plus	RV_DCM
P17	SAMPLE	C8	plate1	R10002	OID50305	Q9UQQ2	SH2B3	assay	Reveal	1	341	-3.60596	0.397687	Intensity	2.46967	PASS	PASS	1.3.0	NPX Map CLI	1.3.0	6.2.0	ngs2counts	Illumina NovaSeq X Plus	RV_DCM
P25	SAMPLE	C10	plate1	R10002	OID50305	Q9UQQ2	SH2B3	assay	Reveal	1	120	-4.54277	-0.539124	Intensity	1.53286	PASS	PASS	1.3.0	NPX Map CLI	1.3.0	6.2.0	ngs2counts	Illumina NovaSeq X Plus	RV_DCM
SC3_p1_1	SAMPLE_CONTROL	C12	plate1	R10002	OID50305	Q9UQQ2	SH2B3	assay	Reveal	1	211	-6.00671	-2.00306	Intensity	0.0689151	PASS	PASS	1.3.0	NPX Map CLI	1.3.0	6.2.0	ngs2counts	Illumina NovaSeq X Plus	SAMPLE_CONTROL
PK89	SAMPLE	D1	plate1	R10002	OID50305	Q9UQQ2	SH2B3	assay	Reveal	1	228	-3.90984	0.0938095	Intensity	2.16579	PASS	PASS	1.3.0	NPX Map CLI	1.3.0	6.2.0	ngs2counts	Illumina NovaSeq X Plus	RV_DCM
P3	SAMPLE	D3	plate1	R10002	OID50305	Q9UQQ2	SH2B3	assay	Reveal	1	310	-3.52194	0.481708	Intensity	2.55369	PASS	PASS	1.3.0	NPX Map CLI	1.3.0	6.2.0	ngs2counts	Illumina NovaSeq X Plus	RV_DCM
P30	SAMPLE	D4	plate1	R10002	OID50305	Q9UQQ2	SH2B3	assay	Reveal	1	162	-4.05247	-0.0488174	Intensity	2.02316	PASS	PASS	1.3.0	NPX Map CLI	1.3.0	6.2.0	ngs2counts	Illumina NovaSeq X Plus	RV_DCM
PK401	SAMPLE	D5	plate1	R10002	OID50305	Q9UQQ2	SH2B3	assay	Reveal	1	272	-4.24541	-0.241763	Intensity	1.83022	PASS	PASS	1.3.0	NPX Map CLI	1.3.0	6.2.0	ngs2counts	Illumina NovaSeq X Plus	RV_DCM
PK143	SAMPLE	D6	plate1	R10002	OID50305	Q9UQQ2	SH2B3	assay	Reveal	1	572	-2.56208	1.44157	Intensity	3.51355	PASS	PASS	1.3.0	NPX Map CLI	1.3.0	6.2.0	ngs2counts	Illumina NovaSeq X Plus	RV_DCM
PK87	SAMPLE	D11	plate1	R10002	OID50305	Q9UQQ2	SH2B3	assay	Reveal	1	310	-3.513	0.490648	Intensity	2.56263	PASS	PASS	1.3.0	NPX Map CLI	1.3.0	6.2.0	ngs2counts	Illumina NovaSeq X Plus	RV_DCM
PC1_p1_1	PLATE_CONTROL	D12	plate1	R10002	OID50305	Q9UQQ2	SH2B3	assay	Reveal	1	384	-5.79459	-1.79094	Intensity	0.281038	PASS	PASS	1.3.0	NPX Map CLI	1.3.0	6.2.0	ngs2counts	Illumina NovaSeq X Plus	PLATE_CONTROL
PK213	SAMPLE	E2	plate1	R10002	OID50305	Q9UQQ2	SH2B3	assay	Reveal	1	174	-4.2339	-0.230245	Intensity	1.84173	PASS	PASS	1.3.0	NPX Map CLI	1.3.0	6.2.0	ngs2counts	Illumina NovaSeq X Plus	RV_DCM
PK337	SAMPLE	E3	plate1	R10002	OID50305	Q9UQQ2	SH2B3	assay	Reveal	1	233	-4.02532	-0.0216678	Intensity	2.05031	PASS	PASS	1.3.0	NPX Map CLI	1.3.0	6.2.0	ngs2counts	Illumina NovaSeq X Plus	RV_DCM
PK245	SAMPLE	E5	plate1	R10002	OID50305	Q9UQQ2	SH2B3	assay	Reveal	1	303	-3.68497	0.318676	Intensity	2.39066	PASS	PASS	1.3.0	NPX Map CLI	1.3.0	6.2.0	ngs2counts	Illumina NovaSeq X Plus	RV_DCM
PK111	SAMPLE	E6	plate1	R10002	OID50305	Q9UQQ2	SH2B3	assay	Reveal	1	379	-3.29232	0.711334	Intensity	2.78331	PASS	PASS	1.3.0	NPX Map CLI	1.3.0	6.2.0	ngs2counts	Illumina NovaSeq X Plus	RV_DCM
PK415	SAMPLE	E9	plate1	R10002	OID50305	Q9UQQ2	SH2B3	assay	Reveal	1	716	-2.45209	1.55156	Intensity	3.62354	PASS	PASS	1.3.0	NPX Map CLI	1.3.0	6.2.0	ngs2counts	Illumina NovaSeq X Plus	RV_DCM
PK139	SAMPLE	E10	plate1	R10002	OID50305	Q9UQQ2	SH2B3	assay	Reveal	1	442	-3.31145	0.692205	Intensity	2.76418	PASS	PASS	1.3.0	NPX Map CLI	1.3.0	6.2.0	ngs2counts	Illumina NovaSeq X Plus	RV_DCM
PK221	SAMPLE	E11	plate1	R10002	OID50305	Q9UQQ2	SH2B3	assay	Reveal	1	267	-3.82957	0.174082	Intensity	2.24606	PASS	PASS	1.3.0	NPX Map CLI	1.3.0	6.2.0	ngs2counts	Illumina NovaSeq X Plus	RV_DCM
PC2_p1_1	PLATE_CONTROL	E12	plate1	R10002	OID50305	Q9UQQ2	SH2B3	assay	Reveal	1	337	-5.96802	-1.96437	Intensity	0.10761	PASS	PASS	1.3.0	NPX Map CLI	1.3.0	6.2.0	ngs2counts	Illumina NovaSeq X Plus	PLATE_CONTROL
PK259	SAMPLE	F7	plate1	R10002	OID50305	Q9UQQ2	SH2B3	assay	Reveal	1	282	-3.98198	0.0216678	Intensity	2.09365	PASS	PASS	1.3.0	NPX Map CLI	1.3.0	6.2.0	ngs2counts	Illumina NovaSeq X Plus	RV_DCM
P5	SAMPLE	F8	plate1	R10002	OID50305	Q9UQQ2	SH2B3	assay	Reveal	1	326	-4.04305	-0.0394025	Intensity	2.03258	PASS	PASS	1.3.0	NPX Map CLI	1.3.0	6.2.0	ngs2counts	Illumina NovaSeq X Plus	RV_DCM
PK107	SAMPLE	F10	plate1	R10002	OID50305	Q9UQQ2	SH2B3	assay	Reveal	1	234	-4.21544	-0.21179	Intensity	1.86019	PASS	PASS	1.3.0	NPX Map CLI	1.3.0	6.2.0	ngs2counts	Illumina NovaSeq X Plus	RV_DCM
PK403	SAMPLE	F11	plate1	R10002	OID50305	Q9UQQ2	SH2B3	assay	Reveal	1	483	-3.33412	0.669527	Intensity	2.74151	PASS	PASS	1.3.0	NPX Map CLI	1.3.0	6.2.0	ngs2counts	Illumina NovaSeq X Plus	RV_DCM
PC3_p1_1	PLATE_CONTROL	F12	plate1	R10002	OID50305	Q9UQQ2	SH2B3	assay	Reveal	1	317	-6.07563	-2.07198	Intensity	0	PASS	PASS	1.3.0	NPX Map CLI	1.3.0	6.2.0	ngs2counts	Illumina NovaSeq X Plus	PLATE_CONTROL
PK79	SAMPLE	G2	plate1	R10002	OID50305	Q9UQQ2	SH2B3	assay	Reveal	1	261	-3.83085	0.172798	Intensity	2.24478	PASS	PASS	1.3.0	NPX Map CLI	1.3.0	6.2.0	ngs2counts	Illumina NovaSeq X Plus	RV_DCM
PK463	SAMPLE	G4	plate1	R10002	OID50305	Q9UQQ2	SH2B3	assay	Reveal	1	171	-4.52576	-0.522111	Intensity	1.54987	PASS	PASS	1.3.0	NPX Map CLI	1.3.0	6.2.0	ngs2counts	Illumina NovaSeq X Plus	RV_DCM
PK369	SAMPLE	G6	plate1	R10002	OID50305	Q9UQQ2	SH2B3	assay	Reveal	1	303	-3.62372	0.379931	Intensity	2.45191	PASS	PASS	1.3.0	NPX Map CLI	1.3.0	6.2.0	ngs2counts	Illumina NovaSeq X Plus	RV_DCM
P32	SAMPLE	G7	plate1	R10002	OID50305	Q9UQQ2	SH2B3	assay	Reveal	1	142	-4.28227	-0.278623	Intensity	1.79336	PASS	PASS	1.3.0	NPX Map CLI	1.3.0	6.2.0	ngs2counts	Illumina NovaSeq X Plus	RV_DCM
PK229	SAMPLE	G10	plate1	R10002	OID50305	Q9UQQ2	SH2B3	assay	Reveal	1	403	-3.36495	0.638695	Intensity	2.71068	PASS	PASS	1.3.0	NPX Map CLI	1.3.0	6.2.0	ngs2counts	Illumina NovaSeq X Plus	RV_DCM
NC1_p1_1	NEGATIVE_CONTROL	G11	plate1	R10002	OID50305	Q9UQQ2	SH2B3	assay	Reveal	1	124	-7.89936	-3.89571	Intensity	-1.82373	PASS	PASS	1.3.0	NPX Map CLI	1.3.0	6.2.0	ngs2counts	Illumina NovaSeq X Plus	NEGATIVE_CONTROL
PC4_p1_1	PLATE_CONTROL	G12	plate1	R10002	OID50305	Q9UQQ2	SH2B3	assay	Reveal	1	308	-6.20701	-2.20336	Intensity	-0.13138	PASS	PASS	1.3.0	NPX Map CLI	1.3.0	6.2.0	ngs2counts	Illumina NovaSeq X Plus	PLATE_CONTROL
P29	SAMPLE	H2	plate1	R10002	OID50305	Q9UQQ2	SH2B3	assay	Reveal	1	180	-4.12607	-0.122423	Intensity	1.94956	PASS	PASS	1.3.0	NPX Map CLI	1.3.0	6.2.0	ngs2counts	Illumina NovaSeq X Plus	RV_DCM
PK105	SAMPLE	H4	plate1	R10002	OID50305	Q9UQQ2	SH2B3	assay	Reveal	1	256	-3.94873	0.0549178	Intensity	2.1269	PASS	PASS	1.3.0	NPX Map CLI	1.3.0	6.2.0	ngs2counts	Illumina NovaSeq X Plus	RV_DCM
PK153	SAMPLE	H6	plate1	R10002	OID50305	Q9UQQ2	SH2B3	assay	Reveal	1	261	-4.10876	-0.105115	Intensity	1.96687	PASS	PASS	1.3.0	NPX Map CLI	1.3.0	6.2.0	ngs2counts	Illumina NovaSeq X Plus	RV_DCM
PK73	SAMPLE	H10	plate1	R10002	OID50305	Q9UQQ2	SH2B3	assay	Reveal	1	350	-3.67839	0.325256	Intensity	2.39724	PASS	PASS	1.3.0	NPX Map CLI	1.3.0	6.2.0	ngs2counts	Illumina NovaSeq X Plus	RV_DCM
NC2_p1_1	NEGATIVE_CONTROL	H11	plate1	R10002	OID50305	Q9UQQ2	SH2B3	assay	Reveal	1	133	-7.84634	-3.84269	Intensity	-1.77071	PASS	PASS	1.3.0	NPX Map CLI	1.3.0	6.2.0	ngs2counts	Illumina NovaSeq X Plus	NEGATIVE_CONTROL
PC5_p1_1	PLATE_CONTROL	H12	plate1	R10002	OID50305	Q9UQQ2	SH2B3	assay	Reveal	1	338	-6.20467	-2.20102	Intensity	-0.129044	PASS	PASS	1.3.0	NPX Map CLI	1.3.0	6.2.0	ngs2counts	Illumina NovaSeq X Plus	PLATE_CONTROL
P19	SAMPLE	A1	plate1	R10002	OID50907	O60880	SH2D1A	assay	Reveal	1	118	-4.86555	1.45407	Intensity	1.31128	PASS	PASS	1.3.0	NPX Map CLI	1.3.0	6.2.0	ngs2counts	Illumina NovaSeq X Plus	RV_DCM
PK117	SAMPLE	A2	plate1	R10002	OID50907	O60880	SH2D1A	assay	Reveal	1	41	-6.5628	-0.243179	Intensity	-0.385973	PASS	PASS	1.3.0	NPX Map CLI	1.3.0	6.2.0	ngs2counts	Illumina NovaSeq X Plus	RV_DCM
PK385	SAMPLE	A7	plate1	R10002	OID50907	O60880	SH2D1A	assay	Reveal	1	45	-6.42141	-0.101788	Intensity	-0.244582	PASS	PASS	1.3.0	NPX Map CLI	1.3.0	6.2.0	ngs2counts	Illumina NovaSeq X Plus	RV_DCM
PK93	SAMPLE	A8	plate1	R10002	OID50907	O60880	SH2D1A	assay	Reveal	1	48	-6.50647	-0.186851	Intensity	-0.329645	PASS	PASS	1.3.0	NPX Map CLI	1.3.0	6.2.0	ngs2counts	Illumina NovaSeq X Plus	RV_DCM
PK163	SAMPLE	A11	plate1	R10002	OID50907	O60880	SH2D1A	assay	Reveal	1	62	-6.15302	0.166601	Intensity	0.0238075	PASS	PASS	1.3.0	NPX Map CLI	1.3.0	6.2.0	ngs2counts	Illumina NovaSeq X Plus	RV_DCM
SC1_p1_1	SAMPLE_CONTROL	A12	plate1	R10002	OID50907	O60880	SH2D1A	assay	Reveal	1	132	-6.67532	-0.355693	Intensity	-0.498487	PASS	PASS	1.3.0	NPX Map CLI	1.3.0	6.2.0	ngs2counts	Illumina NovaSeq X Plus	SAMPLE_CONTROL
PK375	SAMPLE	B1	plate1	R10002	OID50907	O60880	SH2D1A	assay	Reveal	1	28	-7.09916	-0.779538	Intensity	-0.922332	PASS	PASS	1.3.0	NPX Map CLI	1.3.0	6.2.0	ngs2counts	Illumina NovaSeq X Plus	RV_DCM
PK77	SAMPLE	B5	plate1	R10002	OID50907	O60880	SH2D1A	assay	Reveal	1	26	-7.18716	-0.86754	Intensity	-1.01033	PASS	PASS	1.3.0	NPX Map CLI	1.3.0	6.2.0	ngs2counts	Illumina NovaSeq X Plus	RV_DCM
PK357	SAMPLE	B6	plate1	R10002	OID50907	O60880	SH2D1A	assay	Reveal	1	75	-6.10126	0.218364	Intensity	0.0755704	PASS	PASS	1.3.0	NPX Map CLI	1.3.0	6.2.0	ngs2counts	Illumina NovaSeq X Plus
PK441	SAMPLE	B7	plate1	R10002	OID50907	O60880	SH2D1A	assay	Reveal	1	61	-6.07944	0.240181	Intensity	0.0973872	PASS	PASS	1.3.0	NPX Map CLI	1.3.0	6.2.0	ngs2counts	Illumina NovaSeq X Plus	RV_DCM
PK437	SAMPLE	B8	plate1	R10002	OID50907	O60880	SH2D1A	assay	Reveal	1	13	-8.28113	-1.96151	Intensity	-2.1043	PASS	PASS	1.3.0	NPX Map CLI	1.3.0	6.2.0	ngs2counts	Illumina NovaSeq X Plus	RV_DCM
P8	SAMPLE	B9	plate1	R10002	OID50907	O60880	SH2D1A	assay	Reveal	1	80	-5.51017	0.809451	Intensity	0.666658	PASS	PASS	1.3.0	NPX Map CLI	1.3.0	6.2.0	ngs2counts	Illumina NovaSeq X Plus	RV_DCM
PK461	SAMPLE	B10	plate1	R10002	OID50907	O60880	SH2D1A	assay	Reveal	1	25	-7.40735	-1.08773	Intensity	-1.23052	PASS	PASS	1.3.0	NPX Map CLI	1.3.0	6.2.0	ngs2counts	Illumina NovaSeq X Plus	RV_DCM
PK323	SAMPLE	B11	plate1	R10002	OID50907	O60880	SH2D1A	assay	Reveal	1	56	-6.35031	-0.0306857	Intensity	-0.17348	PASS	PASS	1.3.0	NPX Map CLI	1.3.0	6.2.0	ngs2counts	Illumina NovaSeq X Plus	RV_DCM
SC2_p1_1	SAMPLE_CONTROL	B12	plate1	R10002	OID50907	O60880	SH2D1A	assay	Reveal	1	130	-6.68316	-0.363535	Intensity	-0.506328	PASS	PASS	1.3.0	NPX Map CLI	1.3.0	6.2.0	ngs2counts	Illumina NovaSeq X Plus	SAMPLE_CONTROL
PK439	SAMPLE	C2	plate1	R10002	OID50907	O60880	SH2D1A	assay	Reveal	1	17	-7.44878	-1.12916	Intensity	-1.27196	PASS	PASS	1.3.0	NPX Map CLI	1.3.0	6.2.0	ngs2counts	Illumina NovaSeq X Plus	RV_DCM
PK211	SAMPLE	C6	plate1	R10002	OID50907	O60880	SH2D1A	assay	Reveal	1	204	-4.35996	1.95966	Intensity	1.81686	PASS	PASS	1.3.0	NPX Map CLI	1.3.0	6.2.0	ngs2counts	Illumina NovaSeq X Plus	RV_DCM
PK179	SAMPLE	C7	plate1	R10002	OID50907	O60880	SH2D1A	assay	Reveal	1	72	-5.90689	0.412731	Intensity	0.269938	PASS	PASS	1.3.0	NPX Map CLI	1.3.0	6.2.0	ngs2counts	Illumina NovaSeq X Plus	RV_DCM
P17	SAMPLE	C8	plate1	R10002	OID50907	O60880	SH2D1A	assay	Reveal	1	46	-6.49603	-0.176407	Intensity	-0.3192	PASS	PASS	1.3.0	NPX Map CLI	1.3.0	6.2.0	ngs2counts	Illumina NovaSeq X Plus	RV_DCM
P25	SAMPLE	C10	plate1	R10002	OID50907	O60880	SH2D1A	assay	Reveal	1	493	-2.50422	3.8154	Intensity	3.67261	PASS	PASS	1.3.0	NPX Map CLI	1.3.0	6.2.0	ngs2counts	Illumina NovaSeq X Plus	RV_DCM
SC3_p1_1	SAMPLE_CONTROL	C12	plate1	R10002	OID50907	O60880	SH2D1A	assay	Reveal	1	119	-6.833	-0.513374	Intensity	-0.656168	PASS	PASS	1.3.0	NPX Map CLI	1.3.0	6.2.0	ngs2counts	Illumina NovaSeq X Plus	SAMPLE_CONTROL
PK89	SAMPLE	D1	plate1	R10002	OID50907	O60880	SH2D1A	assay	Reveal	1	24	-7.15777	-0.838146	Intensity	-0.98094	PASS	PASS	1.3.0	NPX Map CLI	1.3.0	6.2.0	ngs2counts	Illumina NovaSeq X Plus	RV_DCM
P3	SAMPLE	D3	plate1	R10002	OID50907	O60880	SH2D1A	assay	Reveal	1	36	-6.62814	-0.30852	Intensity	-0.451313	PASS	PASS	1.3.0	NPX Map CLI	1.3.0	6.2.0	ngs2counts	Illumina NovaSeq X Plus	RV_DCM
P30	SAMPLE	D4	plate1	R10002	OID50907	O60880	SH2D1A	assay	Reveal	1	253	-3.40932	2.9103	Intensity	2.7675	PASS	PASS	1.3.0	NPX Map CLI	1.3.0	6.2.0	ngs2counts	Illumina NovaSeq X Plus	RV_DCM
PK401	SAMPLE	D5	plate1	R10002	OID50907	O60880	SH2D1A	assay	Reveal	1	37	-7.12342	-0.8038	Intensity	-0.946594	PASS	PASS	1.3.0	NPX Map CLI	1.3.0	6.2.0	ngs2counts	Illumina NovaSeq X Plus	RV_DCM
PK143	SAMPLE	D6	plate1	R10002	OID50907	O60880	SH2D1A	assay	Reveal	1	24	-7.13699	-0.817369	Intensity	-0.960163	PASS	PASS	1.3.0	NPX Map CLI	1.3.0	6.2.0	ngs2counts	Illumina NovaSeq X Plus	RV_DCM
PK87	SAMPLE	D11	plate1	R10002	OID50907	O60880	SH2D1A	assay	Reveal	1	40	-6.4672	-0.147576	Intensity	-0.29037	PASS	PASS	1.3.0	NPX Map CLI	1.3.0	6.2.0	ngs2counts	Illumina NovaSeq X Plus	RV_DCM
PC1_p1_1	PLATE_CONTROL	D12	plate1	R10002	OID50907	O60880	SH2D1A	assay	Reveal	1	149	-6.02787	0.291751	Intensity	0.148957	PASS	PASS	1.3.0	NPX Map CLI	1.3.0	6.2.0	ngs2counts	Illumina NovaSeq X Plus	PLATE_CONTROL
PK213	SAMPLE	E2	plate1	R10002	OID50907	O60880	SH2D1A	assay	Reveal	1	25	-7.03298	-0.71336	Intensity	-0.856154	PASS	PASS	1.3.0	NPX Map CLI	1.3.0	6.2.0	ngs2counts	Illumina NovaSeq X Plus	RV_DCM
PK337	SAMPLE	E3	plate1	R10002	OID50907	O60880	SH2D1A	assay	Reveal	1	52	-6.18906	0.130558	Intensity	-0.012236	PASS	PASS	1.3.0	NPX Map CLI	1.3.0	6.2.0	ngs2counts	Illumina NovaSeq X Plus	RV_DCM
PK245	SAMPLE	E5	plate1	R10002	OID50907	O60880	SH2D1A	assay	Reveal	1	28	-7.12079	-0.801171	Intensity	-0.943965	PASS	PASS	1.3.0	NPX Map CLI	1.3.0	6.2.0	ngs2counts	Illumina NovaSeq X Plus	RV_DCM
PK111	SAMPLE	E6	plate1	R10002	OID50907	O60880	SH2D1A	assay	Reveal	1	35	-6.72909	-0.409465	Intensity	-0.552258	PASS	PASS	1.3.0	NPX Map CLI	1.3.0	6.2.0	ngs2counts	Illumina NovaSeq X Plus	RV_DCM
PK415	SAMPLE	E9	plate1	R10002	OID50907	O60880	SH2D1A	assay	Reveal	1	40	-6.61397	-0.294352	Intensity	-0.437145	PASS	PASS	1.3.0	NPX Map CLI	1.3.0	6.2.0	ngs2counts	Illumina NovaSeq X Plus	RV_DCM
PK139	SAMPLE	E10	plate1	R10002	OID50907	O60880	SH2D1A	assay	Reveal	1	36	-6.92942	-0.609801	Intensity	-0.752595	PASS	PASS	1.3.0	NPX Map CLI	1.3.0	6.2.0	ngs2counts	Illumina NovaSeq X Plus	RV_DCM
PK221	SAMPLE	E11	plate1	R10002	OID50907	O60880	SH2D1A	assay	Reveal	1	28	-7.08291	-0.763287	Intensity	-0.906081	PASS	PASS	1.3.0	NPX Map CLI	1.3.0	6.2.0	ngs2counts	Illumina NovaSeq X Plus	RV_DCM
PC2_p1_1	PLATE_CONTROL	E12	plate1	R10002	OID50907	O60880	SH2D1A	assay	Reveal	1	133	-6.17683	0.142794	Intensity	0	PASS	PASS	1.3.0	NPX Map CLI	1.3.0	6.2.0	ngs2counts	Illumina NovaSeq X Plus	PLATE_CONTROL
PK259	SAMPLE	F7	plate1	R10002	OID50907	O60880	SH2D1A	assay	Reveal	1	34	-7.03407	-0.714449	Intensity	-0.857242	PASS	PASS	1.3.0	NPX Map CLI	1.3.0	6.2.0	ngs2counts	Illumina NovaSeq X Plus	RV_DCM
P5	SAMPLE	F8	plate1	R10002	OID50907	O60880	SH2D1A	assay	Reveal	1	40	-7.06985	-0.75023	Intensity	-0.893024	PASS	PASS	1.3.0	NPX Map CLI	1.3.0	6.2.0	ngs2counts	Illumina NovaSeq X Plus	RV_DCM
PK107	SAMPLE	F10	plate1	R10002	OID50907	O60880	SH2D1A	assay	Reveal	1	35	-6.95652	-0.636899	Intensity	-0.779693	PASS	PASS	1.3.0	NPX Map CLI	1.3.0	6.2.0	ngs2counts	Illumina NovaSeq X Plus	RV_DCM
PK403	SAMPLE	F11	plate1	R10002	OID50907	O60880	SH2D1A	assay	Reveal	1	27	-7.49511	-1.17549	Intensity	-1.31829	PASS	PASS	1.3.0	NPX Map CLI	1.3.0	6.2.0	ngs2counts	Illumina NovaSeq X Plus	RV_DCM
PC3_p1_1	PLATE_CONTROL	F12	plate1	R10002	OID50907	O60880	SH2D1A	assay	Reveal	1	140	-6.12217	0.19745	Intensity	0.0546566	PASS	PASS	1.3.0	NPX Map CLI	1.3.0	6.2.0	ngs2counts	Illumina NovaSeq X Plus	PLATE_CONTROL
PK79	SAMPLE	G2	plate1	R10002	OID50907	O60880	SH2D1A	assay	Reveal	1	256	-3.85876	2.46086	Intensity	2.31807	PASS	PASS	1.3.0	NPX Map CLI	1.3.0	6.2.0	ngs2counts	Illumina NovaSeq X Plus	RV_DCM
PK463	SAMPLE	G4	plate1	R10002	OID50907	O60880	SH2D1A	assay	Reveal	1	74	-5.73416	0.585462	Intensity	0.442668	PASS	PASS	1.3.0	NPX Map CLI	1.3.0	6.2.0	ngs2counts	Illumina NovaSeq X Plus	RV_DCM
PK369	SAMPLE	G6	plate1	R10002	OID50907	O60880	SH2D1A	assay	Reveal	1	110	-5.08553	1.23409	Intensity	1.0913	PASS	PASS	1.3.0	NPX Map CLI	1.3.0	6.2.0	ngs2counts	Illumina NovaSeq X Plus	RV_DCM
P32	SAMPLE	G7	plate1	R10002	OID50907	O60880	SH2D1A	assay	Reveal	1	14	-7.62466	-1.30504	Intensity	-1.44784	PASS	PASS	1.3.0	NPX Map CLI	1.3.0	6.2.0	ngs2counts	Illumina NovaSeq X Plus	RV_DCM
PK229	SAMPLE	G10	plate1	R10002	OID50907	O60880	SH2D1A	assay	Reveal	1	26	-7.31915	-0.999529	Intensity	-1.14232	PASS	PASS	1.3.0	NPX Map CLI	1.3.0	6.2.0	ngs2counts	Illumina NovaSeq X Plus	RV_DCM
NC1_p1_1	NEGATIVE_CONTROL	G11	plate1	R10002	OID50907	O60880	SH2D1A	assay	Reveal	1	81	-8.5137	-2.19408	Intensity	-2.33687	PASS	PASS	1.3.0	NPX Map CLI	1.3.0	6.2.0	ngs2counts	Illumina NovaSeq X Plus	NEGATIVE_CONTROL
PC4_p1_1	PLATE_CONTROL	G12	plate1	R10002	OID50907	O60880	SH2D1A	assay	Reveal	1	132	-6.29689	0.0227337	Intensity	-0.12006	PASS	PASS	1.3.0	NPX Map CLI	1.3.0	6.2.0	ngs2counts	Illumina NovaSeq X Plus	PLATE_CONTROL
P29	SAMPLE	H2	plate1	R10002	OID50907	O60880	SH2D1A	assay	Reveal	1	56	-5.81057	0.50905	Intensity	0.366257	PASS	PASS	1.3.0	NPX Map CLI	1.3.0	6.2.0	ngs2counts	Illumina NovaSeq X Plus	RV_DCM
PK105	SAMPLE	H4	plate1	R10002	OID50907	O60880	SH2D1A	assay	Reveal	1	49	-6.33402	-0.0144003	Intensity	-0.157194	PASS	PASS	1.3.0	NPX Map CLI	1.3.0	6.2.0	ngs2counts	Illumina NovaSeq X Plus	RV_DCM
PK153	SAMPLE	H6	plate1	R10002	OID50907	O60880	SH2D1A	assay	Reveal	1	23	-7.61311	-1.29349	Intensity	-1.43628	PASS	PASS	1.3.0	NPX Map CLI	1.3.0	6.2.0	ngs2counts	Illumina NovaSeq X Plus	RV_DCM
PK73	SAMPLE	H10	plate1	R10002	OID50907	O60880	SH2D1A	assay	Reveal	1	36	-6.95968	-0.640058	Intensity	-0.782852	PASS	PASS	1.3.0	NPX Map CLI	1.3.0	6.2.0	ngs2counts	Illumina NovaSeq X Plus	RV_DCM
NC2_p1_1	NEGATIVE_CONTROL	H11	plate1	R10002	OID50907	O60880	SH2D1A	assay	Reveal	1	81	-8.56177	-2.24215	Intensity	-2.38494	PASS	PASS	1.3.0	NPX Map CLI	1.3.0	6.2.0	ngs2counts	Illumina NovaSeq X Plus	NEGATIVE_CONTROL
PC5_p1_1	PLATE_CONTROL	H12	plate1	R10002	OID50907	O60880	SH2D1A	assay	Reveal	1	150	-6.24422	0.0754012	Intensity	-0.0673925	PASS	PASS	1.3.0	NPX Map CLI	1.3.0	6.2.0	ngs2counts	Illumina NovaSeq X Plus	PLATE_CONTROL
P19	SAMPLE	A1	plate1	R10002	OID50908	A1X283	SH3PXD2B	assay	Reveal	1	12323	1.84087	0.431224	Intensity	4.3523	PASS	PASS	1.3.0	NPX Map CLI	1.3.0	6.2.0	ngs2counts	Illumina NovaSeq X Plus	RV_DCM
PK117	SAMPLE	A2	plate1	R10002	OID50908	A1X283	SH3PXD2B	assay	Reveal	1	10894	1.49089	0.0812445	Intensity	4.00232	PASS	PASS	1.3.0	NPX Map CLI	1.3.0	6.2.0	ngs2counts	Illumina NovaSeq X Plus	RV_DCM
PK385	SAMPLE	A7	plate1	R10002	OID50908	A1X283	SH3PXD2B	assay	Reveal	1	7854	1.02595	-0.3837	Intensity	3.53738	PASS	PASS	1.3.0	NPX Map CLI	1.3.0	6.2.0	ngs2counts	Illumina NovaSeq X Plus	RV_DCM
PK93	SAMPLE	A8	plate1	R10002	OID50908	A1X283	SH3PXD2B	assay	Reveal	1	7653	0.810374	-0.599274	Intensity	3.3218	PASS	PASS	1.3.0	NPX Map CLI	1.3.0	6.2.0	ngs2counts	Illumina NovaSeq X Plus	RV_DCM
PK163	SAMPLE	A11	plate1	R10002	OID50908	A1X283	SH3PXD2B	assay	Reveal	1	13414	1.60423	0.194586	Intensity	4.11566	PASS	PASS	1.3.0	NPX Map CLI	1.3.0	6.2.0	ngs2counts	Illumina NovaSeq X Plus	RV_DCM
SC1_p1_1	SAMPLE_CONTROL	A12	plate1	R10002	OID50908	A1X283	SH3PXD2B	assay	Reveal	1	2993	-2.17233	-3.58198	Intensity	0.339095	PASS	PASS	1.3.0	NPX Map CLI	1.3.0	6.2.0	ngs2counts	Illumina NovaSeq X Plus	SAMPLE_CONTROL
PK375	SAMPLE	B1	plate1	R10002	OID50908	A1X283	SH3PXD2B	assay	Reveal	1	5096	0.408635	-1.00101	Intensity	2.92006	PASS	PASS	1.3.0	NPX Map CLI	1.3.0	6.2.0	ngs2counts	Illumina NovaSeq X Plus	RV_DCM
PK77	SAMPLE	B5	plate1	R10002	OID50908	A1X283	SH3PXD2B	assay	Reveal	1	10034	1.40501	-0.00464097	Intensity	3.91644	PASS	PASS	1.3.0	NPX Map CLI	1.3.0	6.2.0	ngs2counts	Illumina NovaSeq X Plus	RV_DCM
PK357	SAMPLE	B6	plate1	R10002	OID50908	A1X283	SH3PXD2B	assay	Reveal	1	10611	1.0432	-0.366452	Intensity	3.55463	PASS	PASS	1.3.0	NPX Map CLI	1.3.0	6.2.0	ngs2counts	Illumina NovaSeq X Plus
PK441	SAMPLE	B7	plate1	R10002	OID50908	A1X283	SH3PXD2B	assay	Reveal	1	18492	2.16444	0.754786	Intensity	4.67586	PASS	PASS	1.3.0	NPX Map CLI	1.3.0	6.2.0	ngs2counts	Illumina NovaSeq X Plus	RV_DCM
PK437	SAMPLE	B8	plate1	R10002	OID50908	A1X283	SH3PXD2B	assay	Reveal	1	6683	0.724713	-0.684936	Intensity	3.23614	PASS	PASS	1.3.0	NPX Map CLI	1.3.0	6.2.0	ngs2counts	Illumina NovaSeq X Plus	RV_DCM
P8	SAMPLE	B9	plate1	R10002	OID50908	A1X283	SH3PXD2B	assay	Reveal	1	8819	1.2743	-0.135348	Intensity	3.78573	PASS	PASS	1.3.0	NPX Map CLI	1.3.0	6.2.0	ngs2counts	Illumina NovaSeq X Plus	RV_DCM
PK461	SAMPLE	B10	plate1	R10002	OID50908	A1X283	SH3PXD2B	assay	Reveal	1	4983	0.23159	-1.17806	Intensity	2.74302	PASS	PASS	1.3.0	NPX Map CLI	1.3.0	6.2.0	ngs2counts	Illumina NovaSeq X Plus	RV_DCM
PK323	SAMPLE	B11	plate1	R10002	OID50908	A1X283	SH3PXD2B	assay	Reveal	1	8774	0.941356	-0.468293	Intensity	3.45278	PASS	PASS	1.3.0	NPX Map CLI	1.3.0	6.2.0	ngs2counts	Illumina NovaSeq X Plus	RV_DCM
SC2_p1_1	SAMPLE_CONTROL	B12	plate1	R10002	OID50908	A1X283	SH3PXD2B	assay	Reveal	1	2902	-2.20269	-3.61234	Intensity	0.308736	PASS	PASS	1.3.0	NPX Map CLI	1.3.0	6.2.0	ngs2counts	Illumina NovaSeq X Plus	SAMPLE_CONTROL
PK439	SAMPLE	C2	plate1	R10002	OID50908	A1X283	SH3PXD2B	assay	Reveal	1	7141	1.26566	-0.143986	Intensity	3.77709	PASS	PASS	1.3.0	NPX Map CLI	1.3.0	6.2.0	ngs2counts	Illumina NovaSeq X Plus	RV_DCM
PK211	SAMPLE	C6	plate1	R10002	OID50908	A1X283	SH3PXD2B	assay	Reveal	1	13133	1.64852	0.23887	Intensity	4.15995	PASS	PASS	1.3.0	NPX Map CLI	1.3.0	6.2.0	ngs2counts	Illumina NovaSeq X Plus	RV_DCM
PK179	SAMPLE	C7	plate1	R10002	OID50908	A1X283	SH3PXD2B	assay	Reveal	1	5237	0.277709	-1.13194	Intensity	2.78914	PASS	PASS	1.3.0	NPX Map CLI	1.3.0	6.2.0	ngs2counts	Illumina NovaSeq X Plus	RV_DCM
P17	SAMPLE	C8	plate1	R10002	OID50908	A1X283	SH3PXD2B	assay	Reveal	1	6410	0.626518	-0.783131	Intensity	3.13795	PASS	PASS	1.3.0	NPX Map CLI	1.3.0	6.2.0	ngs2counts	Illumina NovaSeq X Plus	RV_DCM
P25	SAMPLE	C10	plate1	R10002	OID50908	A1X283	SH3PXD2B	assay	Reveal	1	23919	3.0962	1.68656	Intensity	5.60763	PASS	PASS	1.3.0	NPX Map CLI	1.3.0	6.2.0	ngs2counts	Illumina NovaSeq X Plus	RV_DCM
SC3_p1_1	SAMPLE_CONTROL	C12	plate1	R10002	OID50908	A1X283	SH3PXD2B	assay	Reveal	1	2954	-2.19936	-3.60901	Intensity	0.312068	PASS	PASS	1.3.0	NPX Map CLI	1.3.0	6.2.0	ngs2counts	Illumina NovaSeq X Plus	SAMPLE_CONTROL
PK89	SAMPLE	D1	plate1	R10002	OID50908	A1X283	SH3PXD2B	assay	Reveal	1	8484	1.3078	-0.10185	Intensity	3.81923	PASS	PASS	1.3.0	NPX Map CLI	1.3.0	6.2.0	ngs2counts	Illumina NovaSeq X Plus	RV_DCM
P3	SAMPLE	D3	plate1	R10002	OID50908	A1X283	SH3PXD2B	assay	Reveal	1	10966	1.62268	0.213034	Intensity	4.13411	PASS	PASS	1.3.0	NPX Map CLI	1.3.0	6.2.0	ngs2counts	Illumina NovaSeq X Plus	RV_DCM
P30	SAMPLE	D4	plate1	R10002	OID50908	A1X283	SH3PXD2B	assay	Reveal	1	13384	2.3159	0.906256	Intensity	4.82733	PASS	PASS	1.3.0	NPX Map CLI	1.3.0	6.2.0	ngs2counts	Illumina NovaSeq X Plus	RV_DCM
PK401	SAMPLE	D5	plate1	R10002	OID50908	A1X283	SH3PXD2B	assay	Reveal	1	9830	0.9301	-0.479549	Intensity	3.44153	PASS	PASS	1.3.0	NPX Map CLI	1.3.0	6.2.0	ngs2counts	Illumina NovaSeq X Plus	RV_DCM
PK143	SAMPLE	D6	plate1	R10002	OID50908	A1X283	SH3PXD2B	assay	Reveal	1	5804	0.780878	-0.628771	Intensity	3.29231	PASS	PASS	1.3.0	NPX Map CLI	1.3.0	6.2.0	ngs2counts	Illumina NovaSeq X Plus	RV_DCM
PK87	SAMPLE	D11	plate1	R10002	OID50908	A1X283	SH3PXD2B	assay	Reveal	1	7494	1.08239	-0.327255	Intensity	3.59382	PASS	PASS	1.3.0	NPX Map CLI	1.3.0	6.2.0	ngs2counts	Illumina NovaSeq X Plus	RV_DCM
PC1_p1_1	PLATE_CONTROL	D12	plate1	R10002	OID50908	A1X283	SH3PXD2B	assay	Reveal	1	4907	-2.31113	-3.72078	Intensity	0.200298	PASS	PASS	1.3.0	NPX Map CLI	1.3.0	6.2.0	ngs2counts	Illumina NovaSeq X Plus	PLATE_CONTROL
PK213	SAMPLE	E2	plate1	R10002	OID50908	A1X283	SH3PXD2B	assay	Reveal	1	7980	1.28533	-0.124314	Intensity	3.79676	PASS	PASS	1.3.0	NPX Map CLI	1.3.0	6.2.0	ngs2counts	Illumina NovaSeq X Plus	RV_DCM
PK337	SAMPLE	E3	plate1	R10002	OID50908	A1X283	SH3PXD2B	assay	Reveal	1	7621	1.00626	-0.403388	Intensity	3.51769	PASS	PASS	1.3.0	NPX Map CLI	1.3.0	6.2.0	ngs2counts	Illumina NovaSeq X Plus	RV_DCM
PK245	SAMPLE	E5	plate1	R10002	OID50908	A1X283	SH3PXD2B	assay	Reveal	1	8277	1.08674	-0.322905	Intensity	3.59817	PASS	PASS	1.3.0	NPX Map CLI	1.3.0	6.2.0	ngs2counts	Illumina NovaSeq X Plus	RV_DCM
PK111	SAMPLE	E6	plate1	R10002	OID50908	A1X283	SH3PXD2B	assay	Reveal	1	5897	0.667396	-0.742253	Intensity	3.17882	PASS	PASS	1.3.0	NPX Map CLI	1.3.0	6.2.0	ngs2counts	Illumina NovaSeq X Plus	RV_DCM
PK415	SAMPLE	E9	plate1	R10002	OID50908	A1X283	SH3PXD2B	assay	Reveal	1	6918	0.820238	-0.589411	Intensity	3.33167	PASS	PASS	1.3.0	NPX Map CLI	1.3.0	6.2.0	ngs2counts	Illumina NovaSeq X Plus	RV_DCM
PK139	SAMPLE	E10	plate1	R10002	OID50908	A1X283	SH3PXD2B	assay	Reveal	1	5850	0.414873	-0.994776	Intensity	2.9263	PASS	PASS	1.3.0	NPX Map CLI	1.3.0	6.2.0	ngs2counts	Illumina NovaSeq X Plus	RV_DCM
PK221	SAMPLE	E11	plate1	R10002	OID50908	A1X283	SH3PXD2B	assay	Reveal	1	10838	1.51355	0.103898	Intensity	4.02498	PASS	PASS	1.3.0	NPX Map CLI	1.3.0	6.2.0	ngs2counts	Illumina NovaSeq X Plus	RV_DCM
PC2_p1_1	PLATE_CONTROL	E12	plate1	R10002	OID50908	A1X283	SH3PXD2B	assay	Reveal	1	4454	-2.43594	-3.84559	Intensity	0.075487	PASS	PASS	1.3.0	NPX Map CLI	1.3.0	6.2.0	ngs2counts	Illumina NovaSeq X Plus	PLATE_CONTROL
PK259	SAMPLE	F7	plate1	R10002	OID50908	A1X283	SH3PXD2B	assay	Reveal	1	8383	0.911717	-0.497931	Intensity	3.42315	PASS	PASS	1.3.0	NPX Map CLI	1.3.0	6.2.0	ngs2counts	Illumina NovaSeq X Plus	RV_DCM
P5	SAMPLE	F8	plate1	R10002	OID50908	A1X283	SH3PXD2B	assay	Reveal	1	4049	-0.408431	-1.81808	Intensity	2.103	PASS	PASS	1.3.0	NPX Map CLI	1.3.0	6.2.0	ngs2counts	Illumina NovaSeq X Plus	RV_DCM
PK107	SAMPLE	F10	plate1	R10002	OID50908	A1X283	SH3PXD2B	assay	Reveal	1	7789	0.841418	-0.568231	Intensity	3.35285	PASS	PASS	1.3.0	NPX Map CLI	1.3.0	6.2.0	ngs2counts	Illumina NovaSeq X Plus	RV_DCM
PK403	SAMPLE	F11	plate1	R10002	OID50908	A1X283	SH3PXD2B	assay	Reveal	1	4508	-0.11173	-1.52138	Intensity	2.3997	PASS	PASS	1.3.0	NPX Map CLI	1.3.0	6.2.0	ngs2counts	Illumina NovaSeq X Plus	RV_DCM
PC3_p1_1	PLATE_CONTROL	F12	plate1	R10002	OID50908	A1X283	SH3PXD2B	assay	Reveal	1	4284	-2.51143	-3.92108	Intensity	0	PASS	PASS	1.3.0	NPX Map CLI	1.3.0	6.2.0	ngs2counts	Illumina NovaSeq X Plus	PLATE_CONTROL
PK79	SAMPLE	G2	plate1	R10002	OID50908	A1X283	SH3PXD2B	assay	Reveal	1	13203	1.82982	0.420171	Intensity	4.34125	PASS	PASS	1.3.0	NPX Map CLI	1.3.0	6.2.0	ngs2counts	Illumina NovaSeq X Plus	RV_DCM
PK463	SAMPLE	G4	plate1	R10002	OID50908	A1X283	SH3PXD2B	assay	Reveal	1	9449	1.26233	-0.147317	Intensity	3.77376	PASS	PASS	1.3.0	NPX Map CLI	1.3.0	6.2.0	ngs2counts	Illumina NovaSeq X Plus	RV_DCM
PK369	SAMPLE	G6	plate1	R10002	OID50908	A1X283	SH3PXD2B	assay	Reveal	1	8614	1.20558	-0.204074	Intensity	3.717	PASS	PASS	1.3.0	NPX Map CLI	1.3.0	6.2.0	ngs2counts	Illumina NovaSeq X Plus	RV_DCM
P32	SAMPLE	G7	plate1	R10002	OID50908	A1X283	SH3PXD2B	assay	Reveal	1	9224	1.73916	0.329508	Intensity	4.25059	PASS	PASS	1.3.0	NPX Map CLI	1.3.0	6.2.0	ngs2counts	Illumina NovaSeq X Plus	RV_DCM
PK229	SAMPLE	G10	plate1	R10002	OID50908	A1X283	SH3PXD2B	assay	Reveal	1	6755	0.702149	-0.707499	Intensity	3.21358	PASS	PASS	1.3.0	NPX Map CLI	1.3.0	6.2.0	ngs2counts	Illumina NovaSeq X Plus	RV_DCM
NC1_p1_1	NEGATIVE_CONTROL	G11	plate1	R10002	OID50908	A1X283	SH3PXD2B	assay	Reveal	1	253	-6.87056	-8.28021	Intensity	-4.35913	PASS	PASS	1.3.0	NPX Map CLI	1.3.0	6.2.0	ngs2counts	Illumina NovaSeq X Plus	NEGATIVE_CONTROL
PC4_p1_1	PLATE_CONTROL	G12	plate1	R10002	OID50908	A1X283	SH3PXD2B	assay	Reveal	1	4225	-2.62126	-4.03091	Intensity	-0.109835	PASS	PASS	1.3.0	NPX Map CLI	1.3.0	6.2.0	ngs2counts	Illumina NovaSeq X Plus	PLATE_CONTROL
P29	SAMPLE	H2	plate1	R10002	OID50908	A1X283	SH3PXD2B	assay	Reveal	1	12186	1.95501	0.545362	Intensity	4.46644	PASS	PASS	1.3.0	NPX Map CLI	1.3.0	6.2.0	ngs2counts	Illumina NovaSeq X Plus	RV_DCM
PK105	SAMPLE	H4	plate1	R10002	OID50908	A1X283	SH3PXD2B	assay	Reveal	1	9413	1.25171	-0.157942	Intensity	3.76314	PASS	PASS	1.3.0	NPX Map CLI	1.3.0	6.2.0	ngs2counts	Illumina NovaSeq X Plus	RV_DCM
PK153	SAMPLE	H6	plate1	R10002	OID50908	A1X283	SH3PXD2B	assay	Reveal	1	6897	0.615083	-0.794566	Intensity	3.12651	PASS	PASS	1.3.0	NPX Map CLI	1.3.0	6.2.0	ngs2counts	Illumina NovaSeq X Plus	RV_DCM
PK73	SAMPLE	H10	plate1	R10002	OID50908	A1X283	SH3PXD2B	assay	Reveal	1	11309	1.33558	-0.07407	Intensity	3.84701	PASS	PASS	1.3.0	NPX Map CLI	1.3.0	6.2.0	ngs2counts	Illumina NovaSeq X Plus	RV_DCM
NC2_p1_1	NEGATIVE_CONTROL	H11	plate1	R10002	OID50908	A1X283	SH3PXD2B	assay	Reveal	1	362	-6.40178	-7.81142	Intensity	-3.89035	PASS	PASS	1.3.0	NPX Map CLI	1.3.0	6.2.0	ngs2counts	Illumina NovaSeq X Plus	NEGATIVE_CONTROL
PC5_p1_1	PLATE_CONTROL	H12	plate1	R10002	OID50908	A1X283	SH3PXD2B	assay	Reveal	1	4830	-2.55995	-3.9696	Intensity	-0.0485201	PASS	PASS	1.3.0	NPX Map CLI	1.3.0	6.2.0	ngs2counts	Illumina NovaSeq X Plus	PLATE_CONTROL
P19	SAMPLE	A1	plate1	R10002	OID50909	Q96LC7	SIGLEC10	assay	Reveal	1	18	-7.57827	-0.0548933	Intensity	-3.76684	PASS	PASS	1.3.0	NPX Map CLI	1.3.0	6.2.0	ngs2counts	Illumina NovaSeq X Plus	RV_DCM
PK117	SAMPLE	A2	plate1	R10002	OID50909	Q96LC7	SIGLEC10	assay	Reveal	1	14	-8.113	-0.589623	Intensity	-4.30157	PASS	PASS	1.3.0	NPX Map CLI	1.3.0	6.2.0	ngs2counts	Illumina NovaSeq X Plus	RV_DCM
PK385	SAMPLE	A7	plate1	R10002	OID50909	Q96LC7	SIGLEC10	assay	Reveal	1	16	-7.91326	-0.389889	Intensity	-4.10184	PASS	PASS	1.3.0	NPX Map CLI	1.3.0	6.2.0	ngs2counts	Illumina NovaSeq X Plus	RV_DCM
PK93	SAMPLE	A8	plate1	R10002	OID50909	Q96LC7	SIGLEC10	assay	Reveal	1	18	-7.92151	-0.398136	Intensity	-4.11008	PASS	PASS	1.3.0	NPX Map CLI	1.3.0	6.2.0	ngs2counts	Illumina NovaSeq X Plus	RV_DCM
PK163	SAMPLE	A11	plate1	R10002	OID50909	Q96LC7	SIGLEC10	assay	Reveal	1	21	-7.7149	-0.191525	Intensity	-3.90347	PASS	PASS	1.3.0	NPX Map CLI	1.3.0	6.2.0	ngs2counts	Illumina NovaSeq X Plus	RV_DCM
SC1_p1_1	SAMPLE_CONTROL	A12	plate1	R10002	OID50909	Q96LC7	SIGLEC10	assay	Reveal	1	559	-4.59301	2.93037	Intensity	-0.781578	PASS	PASS	1.3.0	NPX Map CLI	1.3.0	6.2.0	ngs2counts	Illumina NovaSeq X Plus	SAMPLE_CONTROL
PK375	SAMPLE	B1	plate1	R10002	OID50909	Q96LC7	SIGLEC10	assay	Reveal	1	36	-6.73659	0.786785	Intensity	-2.92516	PASS	PASS	1.3.0	NPX Map CLI	1.3.0	6.2.0	ngs2counts	Illumina NovaSeq X Plus	RV_DCM
PK77	SAMPLE	B5	plate1	R10002	OID50909	Q96LC7	SIGLEC10	assay	Reveal	1	19	-7.63967	-0.116299	Intensity	-3.82825	PASS	PASS	1.3.0	NPX Map CLI	1.3.0	6.2.0	ngs2counts	Illumina NovaSeq X Plus	RV_DCM
PK357	SAMPLE	B6	plate1	R10002	OID50909	Q96LC7	SIGLEC10	assay	Reveal	1	15	-8.42319	-0.899811	Intensity	-4.61176	PASS	PASS	1.3.0	NPX Map CLI	1.3.0	6.2.0	ngs2counts	Illumina NovaSeq X Plus
PK441	SAMPLE	B7	plate1	R10002	OID50909	Q96LC7	SIGLEC10	assay	Reveal	1	40	-6.68825	0.835124	Intensity	-2.87682	PASS	PASS	1.3.0	NPX Map CLI	1.3.0	6.2.0	ngs2counts	Illumina NovaSeq X Plus	RV_DCM
PK437	SAMPLE	B8	plate1	R10002	OID50909	Q96LC7	SIGLEC10	assay	Reveal	1	18	-7.81164	-0.288268	Intensity	-4.00021	PASS	PASS	1.3.0	NPX Map CLI	1.3.0	6.2.0	ngs2counts	Illumina NovaSeq X Plus	RV_DCM
P8	SAMPLE	B9	plate1	R10002	OID50909	Q96LC7	SIGLEC10	assay	Reveal	1	16	-7.8321	-0.308724	Intensity	-4.02067	PASS	PASS	1.3.0	NPX Map CLI	1.3.0	6.2.0	ngs2counts	Illumina NovaSeq X Plus	RV_DCM
PK461	SAMPLE	B10	plate1	R10002	OID50909	Q96LC7	SIGLEC10	assay	Reveal	1	16	-8.05121	-0.527834	Intensity	-4.23978	PASS	PASS	1.3.0	NPX Map CLI	1.3.0	6.2.0	ngs2counts	Illumina NovaSeq X Plus	RV_DCM
PK323	SAMPLE	B11	plate1	R10002	OID50909	Q96LC7	SIGLEC10	assay	Reveal	1	20	-7.83573	-0.31236	Intensity	-4.02431	PASS	PASS	1.3.0	NPX Map CLI	1.3.0	6.2.0	ngs2counts	Illumina NovaSeq X Plus	RV_DCM
SC2_p1_1	SAMPLE_CONTROL	B12	plate1	R10002	OID50909	Q96LC7	SIGLEC10	assay	Reveal	1	595	-4.48878	3.0346	Intensity	-0.677351	PASS	PASS	1.3.0	NPX Map CLI	1.3.0	6.2.0	ngs2counts	Illumina NovaSeq X Plus	SAMPLE_CONTROL
PK439	SAMPLE	C2	plate1	R10002	OID50909	Q96LC7	SIGLEC10	assay	Reveal	1	6	-8.95128	-1.42791	Intensity	-5.13986	PASS	PASS	1.3.0	NPX Map CLI	1.3.0	6.2.0	ngs2counts	Illumina NovaSeq X Plus	RV_DCM
PK211	SAMPLE	C6	plate1	R10002	OID50909	Q96LC7	SIGLEC10	assay	Reveal	1	27	-7.2775	0.245872	Intensity	-3.46608	PASS	PASS	1.3.0	NPX Map CLI	1.3.0	6.2.0	ngs2counts	Illumina NovaSeq X Plus	RV_DCM
PK179	SAMPLE	C7	plate1	R10002	OID50909	Q96LC7	SIGLEC10	assay	Reveal	1	31	-7.12262	0.400755	Intensity	-3.31119	PASS	PASS	1.3.0	NPX Map CLI	1.3.0	6.2.0	ngs2counts	Illumina NovaSeq X Plus	RV_DCM
P17	SAMPLE	C8	plate1	R10002	OID50909	Q96LC7	SIGLEC10	assay	Reveal	1	15	-8.1127	-0.589326	Intensity	-4.30127	PASS	PASS	1.3.0	NPX Map CLI	1.3.0	6.2.0	ngs2counts	Illumina NovaSeq X Plus	RV_DCM
P25	SAMPLE	C10	plate1	R10002	OID50909	Q96LC7	SIGLEC10	assay	Reveal	1	29	-6.59168	0.931691	Intensity	-2.78026	PASS	PASS	1.3.0	NPX Map CLI	1.3.0	6.2.0	ngs2counts	Illumina NovaSeq X Plus	RV_DCM
SC3_p1_1	SAMPLE_CONTROL	C12	plate1	R10002	OID50909	Q96LC7	SIGLEC10	assay	Reveal	1	545	-4.6377	2.88567	Intensity	-0.826274	PASS	PASS	1.3.0	NPX Map CLI	1.3.0	6.2.0	ngs2counts	Illumina NovaSeq X Plus	SAMPLE_CONTROL
PK89	SAMPLE	D1	plate1	R10002	OID50909	Q96LC7	SIGLEC10	assay	Reveal	1	25	-7.09887	0.4245	Intensity	-3.28745	PASS	PASS	1.3.0	NPX Map CLI	1.3.0	6.2.0	ngs2counts	Illumina NovaSeq X Plus	RV_DCM
P3	SAMPLE	D3	plate1	R10002	OID50909	Q96LC7	SIGLEC10	assay	Reveal	1	23	-7.2745	0.24887	Intensity	-3.46308	PASS	PASS	1.3.0	NPX Map CLI	1.3.0	6.2.0	ngs2counts	Illumina NovaSeq X Plus	RV_DCM
P30	SAMPLE	D4	plate1	R10002	OID50909	Q96LC7	SIGLEC10	assay	Reveal	1	17	-7.30485	0.21852	Intensity	-3.49343	PASS	PASS	1.3.0	NPX Map CLI	1.3.0	6.2.0	ngs2counts	Illumina NovaSeq X Plus	RV_DCM
PK401	SAMPLE	D5	plate1	R10002	OID50909	Q96LC7	SIGLEC10	assay	Reveal	1	22	-7.87344	-0.35007	Intensity	-4.06202	PASS	PASS	1.3.0	NPX Map CLI	1.3.0	6.2.0	ngs2counts	Illumina NovaSeq X Plus	RV_DCM
PK143	SAMPLE	D6	plate1	R10002	OID50909	Q96LC7	SIGLEC10	assay	Reveal	1	26	-7.02151	0.501861	Intensity	-3.21009	PASS	PASS	1.3.0	NPX Map CLI	1.3.0	6.2.0	ngs2counts	Illumina NovaSeq X Plus	RV_DCM
PK87	SAMPLE	D11	plate1	R10002	OID50909	Q96LC7	SIGLEC10	assay	Reveal	1	20	-7.4672	0.0561766	Intensity	-3.65577	PASS	PASS	1.3.0	NPX Map CLI	1.3.0	6.2.0	ngs2counts	Illumina NovaSeq X Plus	RV_DCM
PC1_p1_1	PLATE_CONTROL	D12	plate1	R10002	OID50909	Q96LC7	SIGLEC10	assay	Reveal	1	786	-3.71415	3.80923	Intensity	0.0972795	PASS	PASS	1.3.0	NPX Map CLI	1.3.0	6.2.0	ngs2counts	Illumina NovaSeq X Plus	PLATE_CONTROL
PK213	SAMPLE	E2	plate1	R10002	OID50909	Q96LC7	SIGLEC10	assay	Reveal	1	10	-8.35491	-0.831536	Intensity	-4.54348	PASS	PASS	1.3.0	NPX Map CLI	1.3.0	6.2.0	ngs2counts	Illumina NovaSeq X Plus	RV_DCM
PK337	SAMPLE	E3	plate1	R10002	OID50909	Q96LC7	SIGLEC10	assay	Reveal	1	21	-7.49719	0.026188	Intensity	-3.68576	PASS	PASS	1.3.0	NPX Map CLI	1.3.0	6.2.0	ngs2counts	Illumina NovaSeq X Plus	RV_DCM
PK245	SAMPLE	E5	plate1	R10002	OID50909	Q96LC7	SIGLEC10	assay	Reveal	1	16	-7.92815	-0.404774	Intensity	-4.11672	PASS	PASS	1.3.0	NPX Map CLI	1.3.0	6.2.0	ngs2counts	Illumina NovaSeq X Plus	RV_DCM
PK111	SAMPLE	E6	plate1	R10002	OID50909	Q96LC7	SIGLEC10	assay	Reveal	1	19	-7.61044	-0.0870675	Intensity	-3.79901	PASS	PASS	1.3.0	NPX Map CLI	1.3.0	6.2.0	ngs2counts	Illumina NovaSeq X Plus	RV_DCM
PK415	SAMPLE	E9	plate1	R10002	OID50909	Q96LC7	SIGLEC10	assay	Reveal	1	14	-8.12855	-0.605172	Intensity	-4.31712	PASS	PASS	1.3.0	NPX Map CLI	1.3.0	6.2.0	ngs2counts	Illumina NovaSeq X Plus	RV_DCM
PK139	SAMPLE	E10	plate1	R10002	OID50909	Q96LC7	SIGLEC10	assay	Reveal	1	15	-8.19246	-0.669083	Intensity	-4.38103	PASS	PASS	1.3.0	NPX Map CLI	1.3.0	6.2.0	ngs2counts	Illumina NovaSeq X Plus	RV_DCM
PK221	SAMPLE	E11	plate1	R10002	OID50909	Q96LC7	SIGLEC10	assay	Reveal	1	15	-7.98337	-0.459999	Intensity	-4.17195	PASS	PASS	1.3.0	NPX Map CLI	1.3.0	6.2.0	ngs2counts	Illumina NovaSeq X Plus	RV_DCM
PC2_p1_1	PLATE_CONTROL	E12	plate1	R10002	OID50909	Q96LC7	SIGLEC10	assay	Reveal	1	710	-3.84593	3.67745	Intensity	-0.0345017	PASS	PASS	1.3.0	NPX Map CLI	1.3.0	6.2.0	ngs2counts	Illumina NovaSeq X Plus	PLATE_CONTROL
PK259	SAMPLE	F7	plate1	R10002	OID50909	Q96LC7	SIGLEC10	assay	Reveal	1	14	-8.31418	-0.790804	Intensity	-4.50275	PASS	PASS	1.3.0	NPX Map CLI	1.3.0	6.2.0	ngs2counts	Illumina NovaSeq X Plus	RV_DCM
P5	SAMPLE	F8	plate1	R10002	OID50909	Q96LC7	SIGLEC10	assay	Reveal	1	16	-8.39178	-0.868406	Intensity	-4.58035	PASS	PASS	1.3.0	NPX Map CLI	1.3.0	6.2.0	ngs2counts	Illumina NovaSeq X Plus	RV_DCM
PK107	SAMPLE	F10	plate1	R10002	OID50909	Q96LC7	SIGLEC10	assay	Reveal	1	27	-7.33092	0.192458	Intensity	-3.51949	PASS	PASS	1.3.0	NPX Map CLI	1.3.0	6.2.0	ngs2counts	Illumina NovaSeq X Plus	RV_DCM
PK403	SAMPLE	F11	plate1	R10002	OID50909	Q96LC7	SIGLEC10	assay	Reveal	1	26	-7.54956	-0.026188	Intensity	-3.73814	PASS	PASS	1.3.0	NPX Map CLI	1.3.0	6.2.0	ngs2counts	Illumina NovaSeq X Plus	RV_DCM
PC3_p1_1	PLATE_CONTROL	F12	plate1	R10002	OID50909	Q96LC7	SIGLEC10	assay	Reveal	1	737	-3.81143	3.71195	Intensity	0	PASS	PASS	1.3.0	NPX Map CLI	1.3.0	6.2.0	ngs2counts	Illumina NovaSeq X Plus	PLATE_CONTROL
PK79	SAMPLE	G2	plate1	R10002	OID50909	Q96LC7	SIGLEC10	assay	Reveal	1	29	-7.00078	0.522597	Intensity	-3.18935	PASS	PASS	1.3.0	NPX Map CLI	1.3.0	6.2.0	ngs2counts	Illumina NovaSeq X Plus	RV_DCM
PK463	SAMPLE	G4	plate1	R10002	OID50909	Q96LC7	SIGLEC10	assay	Reveal	1	16	-7.94361	-0.420239	Intensity	-4.13219	PASS	PASS	1.3.0	NPX Map CLI	1.3.0	6.2.0	ngs2counts	Illumina NovaSeq X Plus	RV_DCM
PK369	SAMPLE	G6	plate1	R10002	OID50909	Q96LC7	SIGLEC10	assay	Reveal	1	27	-7.11201	0.41137	Intensity	-3.30058	PASS	PASS	1.3.0	NPX Map CLI	1.3.0	6.2.0	ngs2counts	Illumina NovaSeq X Plus	RV_DCM
P32	SAMPLE	G7	plate1	R10002	OID50909	Q96LC7	SIGLEC10	assay	Reveal	1	19	-7.18409	0.339282	Intensity	-3.37266	PASS	PASS	1.3.0	NPX Map CLI	1.3.0	6.2.0	ngs2counts	Illumina NovaSeq X Plus	RV_DCM
PK229	SAMPLE	G10	plate1	R10002	OID50909	Q96LC7	SIGLEC10	assay	Reveal	1	9	-8.84967	-1.32629	Intensity	-5.03824	PASS	PASS	1.3.0	NPX Map CLI	1.3.0	6.2.0	ngs2counts	Illumina NovaSeq X Plus	RV_DCM
NC1_p1_1	NEGATIVE_CONTROL	G11	plate1	R10002	OID50909	Q96LC7	SIGLEC10	assay	Reveal	1	108	-8.09867	-0.575291	Intensity	-4.28724	PASS	PASS	1.3.0	NPX Map CLI	1.3.0	6.2.0	ngs2counts	Illumina NovaSeq X Plus	NEGATIVE_CONTROL
PC4_p1_1	PLATE_CONTROL	G12	plate1	R10002	OID50909	Q96LC7	SIGLEC10	assay	Reveal	1	806	-3.77214	3.75123	Intensity	0.0392874	PASS	PASS	1.3.0	NPX Map CLI	1.3.0	6.2.0	ngs2counts	Illumina NovaSeq X Plus	PLATE_CONTROL
P29	SAMPLE	H2	plate1	R10002	OID50909	Q96LC7	SIGLEC10	assay	Reveal	1	11	-8.15849	-0.63512	Intensity	-4.34707	PASS	PASS	1.3.0	NPX Map CLI	1.3.0	6.2.0	ngs2counts	Illumina NovaSeq X Plus	RV_DCM
PK105	SAMPLE	H4	plate1	R10002	OID50909	Q96LC7	SIGLEC10	assay	Reveal	1	23	-7.42517	0.0982043	Intensity	-3.61374	PASS	PASS	1.3.0	NPX Map CLI	1.3.0	6.2.0	ngs2counts	Illumina NovaSeq X Plus	RV_DCM
PK153	SAMPLE	H6	plate1	R10002	OID50909	Q96LC7	SIGLEC10	assay	Reveal	1	20	-7.81474	-0.291368	Intensity	-4.00331	PASS	PASS	1.3.0	NPX Map CLI	1.3.0	6.2.0	ngs2counts	Illumina NovaSeq X Plus	RV_DCM
PK73	SAMPLE	H10	plate1	R10002	OID50909	Q96LC7	SIGLEC10	assay	Reveal	1	13	-8.42916	-0.905791	Intensity	-4.61774	PASS	PASS	1.3.0	NPX Map CLI	1.3.0	6.2.0	ngs2counts	Illumina NovaSeq X Plus	RV_DCM
NC2_p1_1	NEGATIVE_CONTROL	H11	plate1	R10002	OID50909	Q96LC7	SIGLEC10	assay	Reveal	1	126	-7.92434	-0.400967	Intensity	-4.11291	PASS	PASS	1.3.0	NPX Map CLI	1.3.0	6.2.0	ngs2counts	Illumina NovaSeq X Plus	NEGATIVE_CONTROL
PC5_p1_1	PLATE_CONTROL	H12	plate1	R10002	OID50909	Q96LC7	SIGLEC10	assay	Reveal	1	729	-4.04876	3.47462	Intensity	-0.237331	PASS	PASS	1.3.0	NPX Map CLI	1.3.0	6.2.0	ngs2counts	Illumina NovaSeq X Plus	PLATE_CONTROL
P19	SAMPLE	A1	plate1	R10002	OID50910	O43699	SIGLEC6	assay	Reveal	1	281	-3.61377	0.897584	Intensity	-3.07401	PASS	PASS	1.3.0	NPX Map CLI	1.3.0	6.2.0	ngs2counts	Illumina NovaSeq X Plus	RV_DCM
PK117	SAMPLE	A2	plate1	R10002	OID50910	O43699	SIGLEC6	assay	Reveal	1	106	-5.19243	-0.681082	Intensity	-4.65267	PASS	PASS	1.3.0	NPX Map CLI	1.3.0	6.2.0	ngs2counts	Illumina NovaSeq X Plus	RV_DCM
PK385	SAMPLE	A7	plate1	R10002	OID50910	O43699	SIGLEC6	assay	Reveal	1	217	-4.15171	0.359638	Intensity	-3.61195	PASS	PASS	1.3.0	NPX Map CLI	1.3.0	6.2.0	ngs2counts	Illumina NovaSeq X Plus	RV_DCM
PK93	SAMPLE	A8	plate1	R10002	OID50910	O43699	SIGLEC6	assay	Reveal	1	173	-4.65681	-0.145456	Intensity	-4.11705	PASS	PASS	1.3.0	NPX Map CLI	1.3.0	6.2.0	ngs2counts	Illumina NovaSeq X Plus	RV_DCM
PK163	SAMPLE	A11	plate1	R10002	OID50910	O43699	SIGLEC6	assay	Reveal	1	267	-4.04652	0.46483	Intensity	-3.50676	PASS	PASS	1.3.0	NPX Map CLI	1.3.0	6.2.0	ngs2counts	Illumina NovaSeq X Plus	RV_DCM
SC1_p1_1	SAMPLE_CONTROL	A12	plate1	R10002	OID50910	O43699	SIGLEC6	assay	Reveal	1	7471	-0.852624	3.65873	Intensity	-0.312863	PASS	PASS	1.3.0	NPX Map CLI	1.3.0	6.2.0	ngs2counts	Illumina NovaSeq X Plus	SAMPLE_CONTROL
PK375	SAMPLE	B1	plate1	R10002	OID50910	O43699	SIGLEC6	assay	Reveal	1	97	-5.3066	-0.795251	Intensity	-4.76684	PASS	PASS	1.3.0	NPX Map CLI	1.3.0	6.2.0	ngs2counts	Illumina NovaSeq X Plus	RV_DCM
PK77	SAMPLE	B5	plate1	R10002	OID50910	O43699	SIGLEC6	assay	Reveal	1	137	-4.78957	-0.278219	Intensity	-4.24981	PASS	PASS	1.3.0	NPX Map CLI	1.3.0	6.2.0	ngs2counts	Illumina NovaSeq X Plus	RV_DCM
PK357	SAMPLE	B6	plate1	R10002	OID50910	O43699	SIGLEC6	assay	Reveal	1	167	-4.94637	-0.435022	Intensity	-4.40661	PASS	PASS	1.3.0	NPX Map CLI	1.3.0	6.2.0	ngs2counts	Illumina NovaSeq X Plus
PK441	SAMPLE	B7	plate1	R10002	OID50910	O43699	SIGLEC6	assay	Reveal	1	147	-4.81051	-0.299155	Intensity	-4.27074	PASS	PASS	1.3.0	NPX Map CLI	1.3.0	6.2.0	ngs2counts	Illumina NovaSeq X Plus	RV_DCM
PK437	SAMPLE	B8	plate1	R10002	OID50910	O43699	SIGLEC6	assay	Reveal	1	180	-4.48971	0.0216365	Intensity	-3.94995	PASS	PASS	1.3.0	NPX Map CLI	1.3.0	6.2.0	ngs2counts	Illumina NovaSeq X Plus	RV_DCM
P8	SAMPLE	B9	plate1	R10002	OID50910	O43699	SIGLEC6	assay	Reveal	1	128	-4.8321	-0.320748	Intensity	-4.29234	PASS	PASS	1.3.0	NPX Map CLI	1.3.0	6.2.0	ngs2counts	Illumina NovaSeq X Plus	RV_DCM
PK461	SAMPLE	B10	plate1	R10002	OID50910	O43699	SIGLEC6	assay	Reveal	1	51	-6.37878	-1.86743	Intensity	-5.83902	PASS	PASS	1.3.0	NPX Map CLI	1.3.0	6.2.0	ngs2counts	Illumina NovaSeq X Plus	RV_DCM
PK323	SAMPLE	B11	plate1	R10002	OID50910	O43699	SIGLEC6	assay	Reveal	1	91	-5.64987	-1.13852	Intensity	-5.11011	PASS	PASS	1.3.0	NPX Map CLI	1.3.0	6.2.0	ngs2counts	Illumina NovaSeq X Plus	RV_DCM
SC2_p1_1	SAMPLE_CONTROL	B12	plate1	R10002	OID50910	O43699	SIGLEC6	assay	Reveal	1	7335	-0.864943	3.64641	Intensity	-0.325182	PASS	PASS	1.3.0	NPX Map CLI	1.3.0	6.2.0	ngs2counts	Illumina NovaSeq X Plus	SAMPLE_CONTROL
PK439	SAMPLE	C2	plate1	R10002	OID50910	O43699	SIGLEC6	assay	Reveal	1	183	-4.02055	0.490803	Intensity	-3.48079	PASS	PASS	1.3.0	NPX Map CLI	1.3.0	6.2.0	ngs2counts	Illumina NovaSeq X Plus	RV_DCM
PK211	SAMPLE	C6	plate1	R10002	OID50910	O43699	SIGLEC6	assay	Reveal	1	104	-5.33195	-0.8206	Intensity	-4.79219	PASS	PASS	1.3.0	NPX Map CLI	1.3.0	6.2.0	ngs2counts	Illumina NovaSeq X Plus	RV_DCM
PK179	SAMPLE	C7	plate1	R10002	OID50910	O43699	SIGLEC6	assay	Reveal	1	106	-5.3489	-0.837544	Intensity	-4.80913	PASS	PASS	1.3.0	NPX Map CLI	1.3.0	6.2.0	ngs2counts	Illumina NovaSeq X Plus	RV_DCM
P17	SAMPLE	C8	plate1	R10002	OID50910	O43699	SIGLEC6	assay	Reveal	1	93	-5.48043	-0.969081	Intensity	-4.94067	PASS	PASS	1.3.0	NPX Map CLI	1.3.0	6.2.0	ngs2counts	Illumina NovaSeq X Plus	RV_DCM
P25	SAMPLE	C10	plate1	R10002	OID50910	O43699	SIGLEC6	assay	Reveal	1	626	-2.15965	2.35171	Intensity	-1.61988	PASS	PASS	1.3.0	NPX Map CLI	1.3.0	6.2.0	ngs2counts	Illumina NovaSeq X Plus	RV_DCM
SC3_p1_1	SAMPLE_CONTROL	C12	plate1	R10002	OID50910	O43699	SIGLEC6	assay	Reveal	1	6832	-0.989722	3.52163	Intensity	-0.449961	PASS	PASS	1.3.0	NPX Map CLI	1.3.0	6.2.0	ngs2counts	Illumina NovaSeq X Plus	SAMPLE_CONTROL
PK89	SAMPLE	D1	plate1	R10002	OID50910	O43699	SIGLEC6	assay	Reveal	1	68	-5.65527	-1.14392	Intensity	-5.11551	PASS	PASS	1.3.0	NPX Map CLI	1.3.0	6.2.0	ngs2counts	Illumina NovaSeq X Plus	RV_DCM
P3	SAMPLE	D3	plate1	R10002	OID50910	O43699	SIGLEC6	assay	Reveal	1	164	-4.44051	0.070836	Intensity	-3.90075	PASS	PASS	1.3.0	NPX Map CLI	1.3.0	6.2.0	ngs2counts	Illumina NovaSeq X Plus	RV_DCM
P30	SAMPLE	D4	plate1	R10002	OID50910	O43699	SIGLEC6	assay	Reveal	1	250	-3.42653	1.08482	Intensity	-2.88677	PASS	PASS	1.3.0	NPX Map CLI	1.3.0	6.2.0	ngs2counts	Illumina NovaSeq X Plus	RV_DCM
PK401	SAMPLE	D5	plate1	R10002	OID50910	O43699	SIGLEC6	assay	Reveal	1	313	-4.04286	0.468494	Intensity	-3.5031	PASS	PASS	1.3.0	NPX Map CLI	1.3.0	6.2.0	ngs2counts	Illumina NovaSeq X Plus	RV_DCM
PK143	SAMPLE	D6	plate1	R10002	OID50910	O43699	SIGLEC6	assay	Reveal	1	96	-5.13699	-0.62564	Intensity	-4.59723	PASS	PASS	1.3.0	NPX Map CLI	1.3.0	6.2.0	ngs2counts	Illumina NovaSeq X Plus	RV_DCM
PK87	SAMPLE	D11	plate1	R10002	OID50910	O43699	SIGLEC6	assay	Reveal	1	154	-4.52234	-0.0109888	Intensity	-3.98258	PASS	PASS	1.3.0	NPX Map CLI	1.3.0	6.2.0	ngs2counts	Illumina NovaSeq X Plus	RV_DCM
PC1_p1_1	PLATE_CONTROL	D12	plate1	R10002	OID50910	O43699	SIGLEC6	assay	Reveal	1	7680	-0.478909	4.03244	Intensity	0.0608522	PASS	PASS	1.3.0	NPX Map CLI	1.3.0	6.2.0	ngs2counts	Illumina NovaSeq X Plus	PLATE_CONTROL
PK213	SAMPLE	E2	plate1	R10002	OID50910	O43699	SIGLEC6	assay	Reveal	1	111	-4.88242	-0.371072	Intensity	-4.34266	PASS	PASS	1.3.0	NPX Map CLI	1.3.0	6.2.0	ngs2counts	Illumina NovaSeq X Plus	RV_DCM
PK337	SAMPLE	E3	plate1	R10002	OID50910	O43699	SIGLEC6	assay	Reveal	1	169	-4.48862	0.0227262	Intensity	-3.94886	PASS	PASS	1.3.0	NPX Map CLI	1.3.0	6.2.0	ngs2counts	Illumina NovaSeq X Plus	RV_DCM
PK245	SAMPLE	E5	plate1	R10002	OID50910	O43699	SIGLEC6	assay	Reveal	1	206	-4.24165	0.269703	Intensity	-3.70189	PASS	PASS	1.3.0	NPX Map CLI	1.3.0	6.2.0	ngs2counts	Illumina NovaSeq X Plus	RV_DCM
PK111	SAMPLE	E6	plate1	R10002	OID50910	O43699	SIGLEC6	assay	Reveal	1	91	-5.35057	-0.839224	Intensity	-4.81081	PASS	PASS	1.3.0	NPX Map CLI	1.3.0	6.2.0	ngs2counts	Illumina NovaSeq X Plus	RV_DCM
PK415	SAMPLE	E9	plate1	R10002	OID50910	O43699	SIGLEC6	assay	Reveal	1	167	-4.5522	-0.0408467	Intensity	-4.01244	PASS	PASS	1.3.0	NPX Map CLI	1.3.0	6.2.0	ngs2counts	Illumina NovaSeq X Plus	RV_DCM
PK139	SAMPLE	E10	plate1	R10002	OID50910	O43699	SIGLEC6	assay	Reveal	1	100	-5.45549	-0.944141	Intensity	-4.91573	PASS	PASS	1.3.0	NPX Map CLI	1.3.0	6.2.0	ngs2counts	Illumina NovaSeq X Plus	RV_DCM
PK221	SAMPLE	E11	plate1	R10002	OID50910	O43699	SIGLEC6	assay	Reveal	1	81	-5.55041	-1.03906	Intensity	-5.01065	PASS	PASS	1.3.0	NPX Map CLI	1.3.0	6.2.0	ngs2counts	Illumina NovaSeq X Plus	RV_DCM
PC2_p1_1	PLATE_CONTROL	E12	plate1	R10002	OID50910	O43699	SIGLEC6	assay	Reveal	1	7287	-0.539761	3.97159	Intensity	0	PASS	PASS	1.3.0	NPX Map CLI	1.3.0	6.2.0	ngs2counts	Illumina NovaSeq X Plus	PLATE_CONTROL
PK259	SAMPLE	F7	plate1	R10002	OID50910	O43699	SIGLEC6	assay	Reveal	1	107	-5.38007	-0.868716	Intensity	-4.84031	PASS	PASS	1.3.0	NPX Map CLI	1.3.0	6.2.0	ngs2counts	Illumina NovaSeq X Plus	RV_DCM
P5	SAMPLE	F8	plate1	R10002	OID50910	O43699	SIGLEC6	assay	Reveal	1	177	-4.92418	-0.412824	Intensity	-4.38441	PASS	PASS	1.3.0	NPX Map CLI	1.3.0	6.2.0	ngs2counts	Illumina NovaSeq X Plus	RV_DCM
PK107	SAMPLE	F10	plate1	R10002	OID50910	O43699	SIGLEC6	assay	Reveal	1	105	-5.37156	-0.860208	Intensity	-4.8318	PASS	PASS	1.3.0	NPX Map CLI	1.3.0	6.2.0	ngs2counts	Illumina NovaSeq X Plus	RV_DCM
PK403	SAMPLE	F11	plate1	R10002	OID50910	O43699	SIGLEC6	assay	Reveal	1	167	-4.8663	-0.354947	Intensity	-4.32654	PASS	PASS	1.3.0	NPX Map CLI	1.3.0	6.2.0	ngs2counts	Illumina NovaSeq X Plus	RV_DCM
PC3_p1_1	PLATE_CONTROL	F12	plate1	R10002	OID50910	O43699	SIGLEC6	assay	Reveal	1	7691	-0.481259	4.03009	Intensity	0.0585023	PASS	PASS	1.3.0	NPX Map CLI	1.3.0	6.2.0	ngs2counts	Illumina NovaSeq X Plus	PLATE_CONTROL
PK79	SAMPLE	G2	plate1	R10002	OID50910	O43699	SIGLEC6	assay	Reveal	1	315	-3.55955	0.951801	Intensity	-3.01979	PASS	PASS	1.3.0	NPX Map CLI	1.3.0	6.2.0	ngs2counts	Illumina NovaSeq X Plus	RV_DCM
PK463	SAMPLE	G4	plate1	R10002	OID50910	O43699	SIGLEC6	assay	Reveal	1	335	-3.5556	0.955754	Intensity	-3.01584	PASS	PASS	1.3.0	NPX Map CLI	1.3.0	6.2.0	ngs2counts	Illumina NovaSeq X Plus	RV_DCM
PK369	SAMPLE	G6	plate1	R10002	OID50910	O43699	SIGLEC6	assay	Reveal	1	276	-3.75837	0.752983	Intensity	-3.21861	PASS	PASS	1.3.0	NPX Map CLI	1.3.0	6.2.0	ngs2counts	Illumina NovaSeq X Plus	RV_DCM
P32	SAMPLE	G7	plate1	R10002	OID50910	O43699	SIGLEC6	assay	Reveal	1	71	-5.28227	-0.770922	Intensity	-4.74251	PASS	PASS	1.3.0	NPX Map CLI	1.3.0	6.2.0	ngs2counts	Illumina NovaSeq X Plus	RV_DCM
PK229	SAMPLE	G10	plate1	R10002	OID50910	O43699	SIGLEC6	assay	Reveal	1	82	-5.66204	-1.15069	Intensity	-5.12228	PASS	PASS	1.3.0	NPX Map CLI	1.3.0	6.2.0	ngs2counts	Illumina NovaSeq X Plus	RV_DCM
NC1_p1_1	NEGATIVE_CONTROL	G11	plate1	R10002	OID50910	O43699	SIGLEC6	assay	Reveal	1	25	-10.2097	-5.69835	Intensity	-9.66994	PASS	PASS	1.3.0	NPX Map CLI	1.3.0	6.2.0	ngs2counts	Illumina NovaSeq X Plus	NEGATIVE_CONTROL
PC4_p1_1	PLATE_CONTROL	G12	plate1	R10002	OID50910	O43699	SIGLEC6	assay	Reveal	1	7432	-0.620507	3.89084	Intensity	-0.0807463	PASS	PASS	1.3.0	NPX Map CLI	1.3.0	6.2.0	ngs2counts	Illumina NovaSeq X Plus	PLATE_CONTROL
P29	SAMPLE	H2	plate1	R10002	OID50910	O43699	SIGLEC6	assay	Reveal	1	405	-2.95615	1.5552	Intensity	-2.41639	PASS	PASS	1.3.0	NPX Map CLI	1.3.0	6.2.0	ngs2counts	Illumina NovaSeq X Plus	RV_DCM
PK105	SAMPLE	H4	plate1	R10002	OID50910	O43699	SIGLEC6	assay	Reveal	1	360	-3.45688	1.05447	Intensity	-2.91712	PASS	PASS	1.3.0	NPX Map CLI	1.3.0	6.2.0	ngs2counts	Illumina NovaSeq X Plus	RV_DCM
PK153	SAMPLE	H6	plate1	R10002	OID50910	O43699	SIGLEC6	assay	Reveal	1	141	-4.99712	-0.485769	Intensity	-4.45736	PASS	PASS	1.3.0	NPX Map CLI	1.3.0	6.2.0	ngs2counts	Illumina NovaSeq X Plus	RV_DCM
PK73	SAMPLE	H10	plate1	R10002	OID50910	O43699	SIGLEC6	assay	Reveal	1	348	-3.68666	0.824689	Intensity	-3.1469	PASS	PASS	1.3.0	NPX Map CLI	1.3.0	6.2.0	ngs2counts	Illumina NovaSeq X Plus	RV_DCM
NC2_p1_1	NEGATIVE_CONTROL	H11	plate1	R10002	OID50910	O43699	SIGLEC6	assay	Reveal	1	45	-9.40977	-4.89842	Intensity	-8.87001	PASS	PASS	1.3.0	NPX Map CLI	1.3.0	6.2.0	ngs2counts	Illumina NovaSeq X Plus	NEGATIVE_CONTROL
PC5_p1_1	PLATE_CONTROL	H12	plate1	R10002	OID50910	O43699	SIGLEC6	assay	Reveal	1	8400	-0.575626	3.93572	Intensity	-0.0358645	PASS	PASS	1.3.0	NPX Map CLI	1.3.0	6.2.0	ngs2counts	Illumina NovaSeq X Plus	PLATE_CONTROL
P19	SAMPLE	A1	plate1	R10002	OID51078	Q9Y286	SIGLEC7	assay	Reveal	1	1646	-1.06344	1.57307	Intensity	-2.82136	PASS	PASS	1.3.0	NPX Map CLI	1.3.0	6.2.0	ngs2counts	Illumina NovaSeq X Plus	RV_DCM
PK117	SAMPLE	A2	plate1	R10002	OID51078	Q9Y286	SIGLEC7	assay	Reveal	1	464	-3.06237	-0.42586	Intensity	-4.82029	PASS	PASS	1.3.0	NPX Map CLI	1.3.0	6.2.0	ngs2counts	Illumina NovaSeq X Plus	RV_DCM
PK385	SAMPLE	A7	plate1	R10002	OID51078	Q9Y286	SIGLEC7	assay	Reveal	1	484	-2.9944	-0.357888	Intensity	-4.75232	PASS	PASS	1.3.0	NPX Map CLI	1.3.0	6.2.0	ngs2counts	Illumina NovaSeq X Plus	RV_DCM
PK93	SAMPLE	A8	plate1	R10002	OID51078	Q9Y286	SIGLEC7	assay	Reveal	1	345	-3.66098	-1.02447	Intensity	-5.4189	PASS	PASS	1.3.0	NPX Map CLI	1.3.0	6.2.0	ngs2counts	Illumina NovaSeq X Plus	RV_DCM
PK163	SAMPLE	A11	plate1	R10002	OID51078	Q9Y286	SIGLEC7	assay	Reveal	1	769	-2.52038	0.116135	Intensity	-4.27829	PASS	PASS	1.3.0	NPX Map CLI	1.3.0	6.2.0	ngs2counts	Illumina NovaSeq X Plus	RV_DCM
SC1_p1_1	SAMPLE_CONTROL	A12	plate1	R10002	OID51078	Q9Y286	SIGLEC7	assay	Reveal	1	40532	1.58706	4.22358	Intensity	-0.170852	PASS	PASS	1.3.0	NPX Map CLI	1.3.0	6.2.0	ngs2counts	Illumina NovaSeq X Plus	SAMPLE_CONTROL
PK375	SAMPLE	B1	plate1	R10002	OID51078	Q9Y286	SIGLEC7	assay	Reveal	1	507	-2.92067	-0.284161	Intensity	-4.67859	PASS	PASS	1.3.0	NPX Map CLI	1.3.0	6.2.0	ngs2counts	Illumina NovaSeq X Plus	RV_DCM
PK77	SAMPLE	B5	plate1	R10002	OID51078	Q9Y286	SIGLEC7	assay	Reveal	1	281	-3.75318	-1.11666	Intensity	-5.51109	PASS	PASS	1.3.0	NPX Map CLI	1.3.0	6.2.0	ngs2counts	Illumina NovaSeq X Plus	RV_DCM
PK357	SAMPLE	B6	plate1	R10002	OID51078	Q9Y286	SIGLEC7	assay	Reveal	1	907	-2.50512	0.131394	Intensity	-4.26303	PASS	PASS	1.3.0	NPX Map CLI	1.3.0	6.2.0	ngs2counts	Illumina NovaSeq X Plus
PK441	SAMPLE	B7	plate1	R10002	OID51078	Q9Y286	SIGLEC7	assay	Reveal	1	868	-2.24863	0.387885	Intensity	-4.00654	PASS	PASS	1.3.0	NPX Map CLI	1.3.0	6.2.0	ngs2counts	Illumina NovaSeq X Plus	RV_DCM
PK437	SAMPLE	B8	plate1	R10002	OID51078	Q9Y286	SIGLEC7	assay	Reveal	1	599	-2.75516	-0.118643	Intensity	-4.51307	PASS	PASS	1.3.0	NPX Map CLI	1.3.0	6.2.0	ngs2counts	Illumina NovaSeq X Plus	RV_DCM
P8	SAMPLE	B9	plate1	R10002	OID51078	Q9Y286	SIGLEC7	assay	Reveal	1	563	-2.69511	-0.0585954	Intensity	-4.45302	PASS	PASS	1.3.0	NPX Map CLI	1.3.0	6.2.0	ngs2counts	Illumina NovaSeq X Plus	RV_DCM
PK461	SAMPLE	B10	plate1	R10002	OID51078	Q9Y286	SIGLEC7	assay	Reveal	1	513	-3.04839	-0.411882	Intensity	-4.80631	PASS	PASS	1.3.0	NPX Map CLI	1.3.0	6.2.0	ngs2counts	Illumina NovaSeq X Plus	RV_DCM
PK323	SAMPLE	B11	plate1	R10002	OID51078	Q9Y286	SIGLEC7	assay	Reveal	1	706	-2.69414	-0.0576261	Intensity	-4.45205	PASS	PASS	1.3.0	NPX Map CLI	1.3.0	6.2.0	ngs2counts	Illumina NovaSeq X Plus	RV_DCM
SC2_p1_1	SAMPLE_CONTROL	B12	plate1	R10002	OID51078	Q9Y286	SIGLEC7	assay	Reveal	1	40111	1.58619	4.2227	Intensity	-0.171731	PASS	PASS	1.3.0	NPX Map CLI	1.3.0	6.2.0	ngs2counts	Illumina NovaSeq X Plus	SAMPLE_CONTROL
PK439	SAMPLE	C2	plate1	R10002	OID51078	Q9Y286	SIGLEC7	assay	Reveal	1	356	-3.06051	-0.424001	Intensity	-4.81843	PASS	PASS	1.3.0	NPX Map CLI	1.3.0	6.2.0	ngs2counts	Illumina NovaSeq X Plus	RV_DCM
PK211	SAMPLE	C6	plate1	R10002	OID51078	Q9Y286	SIGLEC7	assay	Reveal	1	1354	-1.62938	1.00713	Intensity	-3.38729	PASS	PASS	1.3.0	NPX Map CLI	1.3.0	6.2.0	ngs2counts	Illumina NovaSeq X Plus	RV_DCM
PK179	SAMPLE	C7	plate1	R10002	OID51078	Q9Y286	SIGLEC7	assay	Reveal	1	727	-2.571	0.0655082	Intensity	-4.32892	PASS	PASS	1.3.0	NPX Map CLI	1.3.0	6.2.0	ngs2counts	Illumina NovaSeq X Plus	RV_DCM
P17	SAMPLE	C8	plate1	R10002	OID51078	Q9Y286	SIGLEC7	assay	Reveal	1	324	-3.67974	-1.04323	Intensity	-5.43766	PASS	PASS	1.3.0	NPX Map CLI	1.3.0	6.2.0	ngs2counts	Illumina NovaSeq X Plus	RV_DCM
P25	SAMPLE	C10	plate1	R10002	OID51078	Q9Y286	SIGLEC7	assay	Reveal	1	938	-1.57622	1.06029	Intensity	-3.33414	PASS	PASS	1.3.0	NPX Map CLI	1.3.0	6.2.0	ngs2counts	Illumina NovaSeq X Plus	RV_DCM
SC3_p1_1	SAMPLE_CONTROL	C12	plate1	R10002	OID51078	Q9Y286	SIGLEC7	assay	Reveal	1	39618	1.54605	4.18257	Intensity	-0.211862	PASS	PASS	1.3.0	NPX Map CLI	1.3.0	6.2.0	ngs2counts	Illumina NovaSeq X Plus	SAMPLE_CONTROL
PK89	SAMPLE	D1	plate1	R10002	OID51078	Q9Y286	SIGLEC7	assay	Reveal	1	307	-3.48064	-0.844123	Intensity	-5.23855	PASS	PASS	1.3.0	NPX Map CLI	1.3.0	6.2.0	ngs2counts	Illumina NovaSeq X Plus	RV_DCM
P3	SAMPLE	D3	plate1	R10002	OID51078	Q9Y286	SIGLEC7	assay	Reveal	1	515	-2.78964	-0.153126	Intensity	-4.54755	PASS	PASS	1.3.0	NPX Map CLI	1.3.0	6.2.0	ngs2counts	Illumina NovaSeq X Plus	RV_DCM
P30	SAMPLE	D4	plate1	R10002	OID51078	Q9Y286	SIGLEC7	assay	Reveal	1	812	-1.72698	0.909531	Intensity	-3.4849	PASS	PASS	1.3.0	NPX Map CLI	1.3.0	6.2.0	ngs2counts	Illumina NovaSeq X Plus	RV_DCM
PK401	SAMPLE	D5	plate1	R10002	OID51078	Q9Y286	SIGLEC7	assay	Reveal	1	540	-3.25606	-0.619548	Intensity	-5.01398	PASS	PASS	1.3.0	NPX Map CLI	1.3.0	6.2.0	ngs2counts	Illumina NovaSeq X Plus	RV_DCM
PK143	SAMPLE	D6	plate1	R10002	OID51078	Q9Y286	SIGLEC7	assay	Reveal	1	446	-2.92105	-0.284541	Intensity	-4.67897	PASS	PASS	1.3.0	NPX Map CLI	1.3.0	6.2.0	ngs2counts	Illumina NovaSeq X Plus	RV_DCM
PK87	SAMPLE	D11	plate1	R10002	OID51078	Q9Y286	SIGLEC7	assay	Reveal	1	485	-2.86729	-0.230773	Intensity	-4.6252	PASS	PASS	1.3.0	NPX Map CLI	1.3.0	6.2.0	ngs2counts	Illumina NovaSeq X Plus	RV_DCM
PC1_p1_1	PLATE_CONTROL	D12	plate1	R10002	OID51078	Q9Y286	SIGLEC7	assay	Reveal	1	41756	1.90529	4.5418	Intensity	0.147376	PASS	PASS	1.3.0	NPX Map CLI	1.3.0	6.2.0	ngs2counts	Illumina NovaSeq X Plus	PLATE_CONTROL
PK213	SAMPLE	E2	plate1	R10002	OID51078	Q9Y286	SIGLEC7	assay	Reveal	1	357	-3.19706	-0.560546	Intensity	-4.95497	PASS	PASS	1.3.0	NPX Map CLI	1.3.0	6.2.0	ngs2counts	Illumina NovaSeq X Plus	RV_DCM
PK337	SAMPLE	E3	plate1	R10002	OID51078	Q9Y286	SIGLEC7	assay	Reveal	1	655	-2.53415	0.102359	Intensity	-4.29207	PASS	PASS	1.3.0	NPX Map CLI	1.3.0	6.2.0	ngs2counts	Illumina NovaSeq X Plus	RV_DCM
PK245	SAMPLE	E5	plate1	R10002	OID51078	Q9Y286	SIGLEC7	assay	Reveal	1	379	-3.36209	-0.725582	Intensity	-5.12001	PASS	PASS	1.3.0	NPX Map CLI	1.3.0	6.2.0	ngs2counts	Illumina NovaSeq X Plus	RV_DCM
PK111	SAMPLE	E6	plate1	R10002	OID51078	Q9Y286	SIGLEC7	assay	Reveal	1	336	-3.46605	-0.82954	Intensity	-5.22397	PASS	PASS	1.3.0	NPX Map CLI	1.3.0	6.2.0	ngs2counts	Illumina NovaSeq X Plus	RV_DCM
PK415	SAMPLE	E9	plate1	R10002	OID51078	Q9Y286	SIGLEC7	assay	Reveal	1	737	-2.41038	0.226131	Intensity	-4.1683	PASS	PASS	1.3.0	NPX Map CLI	1.3.0	6.2.0	ngs2counts	Illumina NovaSeq X Plus	RV_DCM
PK139	SAMPLE	E10	plate1	R10002	OID51078	Q9Y286	SIGLEC7	assay	Reveal	1	489	-3.16566	-0.529145	Intensity	-4.92357	PASS	PASS	1.3.0	NPX Map CLI	1.3.0	6.2.0	ngs2counts	Illumina NovaSeq X Plus	RV_DCM
PK221	SAMPLE	E11	plate1	R10002	OID51078	Q9Y286	SIGLEC7	assay	Reveal	1	606	-2.64709	-0.010578	Intensity	-4.40501	PASS	PASS	1.3.0	NPX Map CLI	1.3.0	6.2.0	ngs2counts	Illumina NovaSeq X Plus	RV_DCM
PC2_p1_1	PLATE_CONTROL	E12	plate1	R10002	OID51078	Q9Y286	SIGLEC7	assay	Reveal	1	37313	1.75792	4.39443	Intensity	0	PASS	PASS	1.3.0	NPX Map CLI	1.3.0	6.2.0	ngs2counts	Illumina NovaSeq X Plus	PLATE_CONTROL
PK259	SAMPLE	F7	plate1	R10002	OID51078	Q9Y286	SIGLEC7	assay	Reveal	1	671	-2.73136	-0.0948523	Intensity	-4.48928	PASS	PASS	1.3.0	NPX Map CLI	1.3.0	6.2.0	ngs2counts	Illumina NovaSeq X Plus	RV_DCM
P5	SAMPLE	F8	plate1	R10002	OID51078	Q9Y286	SIGLEC7	assay	Reveal	1	408	-3.71936	-1.08284	Intensity	-5.47727	PASS	PASS	1.3.0	NPX Map CLI	1.3.0	6.2.0	ngs2counts	Illumina NovaSeq X Plus	RV_DCM
PK107	SAMPLE	F10	plate1	R10002	OID51078	Q9Y286	SIGLEC7	assay	Reveal	1	346	-3.65118	-1.01466	Intensity	-5.40909	PASS	PASS	1.3.0	NPX Map CLI	1.3.0	6.2.0	ngs2counts	Illumina NovaSeq X Plus	RV_DCM
PK403	SAMPLE	F11	plate1	R10002	OID51078	Q9Y286	SIGLEC7	assay	Reveal	1	715	-2.7682	-0.131691	Intensity	-4.52612	PASS	PASS	1.3.0	NPX Map CLI	1.3.0	6.2.0	ngs2counts	Illumina NovaSeq X Plus	RV_DCM
PC3_p1_1	PLATE_CONTROL	F12	plate1	R10002	OID51078	Q9Y286	SIGLEC7	assay	Reveal	1	38920	1.79941	4.43592	Intensity	0.0414894	PASS	PASS	1.3.0	NPX Map CLI	1.3.0	6.2.0	ngs2counts	Illumina NovaSeq X Plus	PLATE_CONTROL
PK79	SAMPLE	G2	plate1	R10002	OID51078	Q9Y286	SIGLEC7	assay	Reveal	1	1040	-1.83639	0.800122	Intensity	-3.59431	PASS	PASS	1.3.0	NPX Map CLI	1.3.0	6.2.0	ngs2counts	Illumina NovaSeq X Plus	RV_DCM
PK463	SAMPLE	G4	plate1	R10002	OID51078	Q9Y286	SIGLEC7	assay	Reveal	1	420	-3.22937	-0.592856	Intensity	-4.98728	PASS	PASS	1.3.0	NPX Map CLI	1.3.0	6.2.0	ngs2counts	Illumina NovaSeq X Plus	RV_DCM
PK369	SAMPLE	G6	plate1	R10002	OID51078	Q9Y286	SIGLEC7	assay	Reveal	1	566	-2.72223	-0.085722	Intensity	-4.48015	PASS	PASS	1.3.0	NPX Map CLI	1.3.0	6.2.0	ngs2counts	Illumina NovaSeq X Plus	RV_DCM
P32	SAMPLE	G7	plate1	R10002	OID51078	Q9Y286	SIGLEC7	assay	Reveal	1	1027	-1.4278	1.20871	Intensity	-3.18572	PASS	PASS	1.3.0	NPX Map CLI	1.3.0	6.2.0	ngs2counts	Illumina NovaSeq X Plus	RV_DCM
PK229	SAMPLE	G10	plate1	R10002	OID51078	Q9Y286	SIGLEC7	assay	Reveal	1	435	-3.25472	-0.618207	Intensity	-5.01264	PASS	PASS	1.3.0	NPX Map CLI	1.3.0	6.2.0	ngs2counts	Illumina NovaSeq X Plus	RV_DCM
NC1_p1_1	NEGATIVE_CONTROL	G11	plate1	R10002	OID51078	Q9Y286	SIGLEC7	assay	Reveal	1	211	-7.13245	-4.49594	Intensity	-8.89037	PASS	PASS	1.3.0	NPX Map CLI	1.3.0	6.2.0	ngs2counts	Illumina NovaSeq X Plus	NEGATIVE_CONTROL
PC4_p1_1	PLATE_CONTROL	G12	plate1	R10002	OID51078	Q9Y286	SIGLEC7	assay	Reveal	1	37335	1.6496	4.28611	Intensity	-0.108321	PASS	PASS	1.3.0	NPX Map CLI	1.3.0	6.2.0	ngs2counts	Illumina NovaSeq X Plus	PLATE_CONTROL
P29	SAMPLE	H2	plate1	R10002	OID51078	Q9Y286	SIGLEC7	assay	Reveal	1	721	-2.12407	0.512441	Intensity	-3.88199	PASS	PASS	1.3.0	NPX Map CLI	1.3.0	6.2.0	ngs2counts	Illumina NovaSeq X Plus	RV_DCM
PK105	SAMPLE	H4	plate1	R10002	OID51078	Q9Y286	SIGLEC7	assay	Reveal	1	508	-2.96005	-0.323535	Intensity	-4.71796	PASS	PASS	1.3.0	NPX Map CLI	1.3.0	6.2.0	ngs2counts	Illumina NovaSeq X Plus	RV_DCM
PK153	SAMPLE	H6	plate1	R10002	OID51078	Q9Y286	SIGLEC7	assay	Reveal	1	357	-3.65689	-1.02038	Intensity	-5.41481	PASS	PASS	1.3.0	NPX Map CLI	1.3.0	6.2.0	ngs2counts	Illumina NovaSeq X Plus	RV_DCM
PK73	SAMPLE	H10	plate1	R10002	OID51078	Q9Y286	SIGLEC7	assay	Reveal	1	407	-3.46072	-0.824208	Intensity	-5.21864	PASS	PASS	1.3.0	NPX Map CLI	1.3.0	6.2.0	ngs2counts	Illumina NovaSeq X Plus	RV_DCM
NC2_p1_1	NEGATIVE_CONTROL	H11	plate1	R10002	OID51078	Q9Y286	SIGLEC7	assay	Reveal	1	162	-7.56177	-4.92526	Intensity	-9.31969	PASS	PASS	1.3.0	NPX Map CLI	1.3.0	6.2.0	ngs2counts	Illumina NovaSeq X Plus	NEGATIVE_CONTROL
PC5_p1_1	PLATE_CONTROL	H12	plate1	R10002	OID51078	Q9Y286	SIGLEC7	assay	Reveal	1	42379	1.70066	4.33717	Intensity	-0.0572576	PASS	PASS	1.3.0	NPX Map CLI	1.3.0	6.2.0	ngs2counts	Illumina NovaSeq X Plus	PLATE_CONTROL
P19	SAMPLE	A1	plate1	R10002	OID50911	Q9NYZ4	SIGLEC8	assay	Reveal	1	143	-4.58832	0.906857	Intensity	-2.8201	PASS	PASS	1.3.0	NPX Map CLI	1.3.0	6.2.0	ngs2counts	Illumina NovaSeq X Plus	RV_DCM
PK117	SAMPLE	A2	plate1	R10002	OID50911	Q9NYZ4	SIGLEC8	assay	Reveal	1	40	-6.59842	-1.10325	Intensity	-4.8302	PASS	PASS	1.3.0	NPX Map CLI	1.3.0	6.2.0	ngs2counts	Illumina NovaSeq X Plus	RV_DCM
PK385	SAMPLE	A7	plate1	R10002	OID50911	Q9NYZ4	SIGLEC8	assay	Reveal	1	59	-6.03062	-0.535442	Intensity	-4.2624	PASS	PASS	1.3.0	NPX Map CLI	1.3.0	6.2.0	ngs2counts	Illumina NovaSeq X Plus	RV_DCM
PK93	SAMPLE	A8	plate1	R10002	OID50911	Q9NYZ4	SIGLEC8	assay	Reveal	1	45	-6.59958	-1.1044	Intensity	-4.83136	PASS	PASS	1.3.0	NPX Map CLI	1.3.0	6.2.0	ngs2counts	Illumina NovaSeq X Plus	RV_DCM
PK163	SAMPLE	A11	plate1	R10002	OID50911	Q9NYZ4	SIGLEC8	assay	Reveal	1	72	-5.93729	-0.442114	Intensity	-4.16907	PASS	PASS	1.3.0	NPX Map CLI	1.3.0	6.2.0	ngs2counts	Illumina NovaSeq X Plus	RV_DCM
SC1_p1_1	SAMPLE_CONTROL	A12	plate1	R10002	OID50911	Q9NYZ4	SIGLEC8	assay	Reveal	1	2941	-2.19762	3.29756	Intensity	-0.429395	PASS	PASS	1.3.0	NPX Map CLI	1.3.0	6.2.0	ngs2counts	Illumina NovaSeq X Plus	SAMPLE_CONTROL
PK375	SAMPLE	B1	plate1	R10002	OID50911	Q9NYZ4	SIGLEC8	assay	Reveal	1	27	-7.15163	-1.65645	Intensity	-5.3834	PASS	PASS	1.3.0	NPX Map CLI	1.3.0	6.2.0	ngs2counts	Illumina NovaSeq X Plus	RV_DCM
PK77	SAMPLE	B5	plate1	R10002	OID50911	Q9NYZ4	SIGLEC8	assay	Reveal	1	58	-6.02962	-0.534442	Intensity	-4.2614	PASS	PASS	1.3.0	NPX Map CLI	1.3.0	6.2.0	ngs2counts	Illumina NovaSeq X Plus	RV_DCM
PK357	SAMPLE	B6	plate1	R10002	OID50911	Q9NYZ4	SIGLEC8	assay	Reveal	1	64	-6.33008	-0.834898	Intensity	-4.56185	PASS	PASS	1.3.0	NPX Map CLI	1.3.0	6.2.0	ngs2counts	Illumina NovaSeq X Plus
PK441	SAMPLE	B7	plate1	R10002	OID50911	Q9NYZ4	SIGLEC8	assay	Reveal	1	60	-6.10329	-0.60811	Intensity	-4.33506	PASS	PASS	1.3.0	NPX Map CLI	1.3.0	6.2.0	ngs2counts	Illumina NovaSeq X Plus	RV_DCM
PK437	SAMPLE	B8	plate1	R10002	OID50911	Q9NYZ4	SIGLEC8	assay	Reveal	1	71	-5.83182	-0.336642	Intensity	-4.0636	PASS	PASS	1.3.0	NPX Map CLI	1.3.0	6.2.0	ngs2counts	Illumina NovaSeq X Plus	RV_DCM
P8	SAMPLE	B9	plate1	R10002	OID50911	Q9NYZ4	SIGLEC8	assay	Reveal	1	258	-3.82087	1.67431	Intensity	-2.05265	PASS	PASS	1.3.0	NPX Map CLI	1.3.0	6.2.0	ngs2counts	Illumina NovaSeq X Plus	RV_DCM
PK461	SAMPLE	B10	plate1	R10002	OID50911	Q9NYZ4	SIGLEC8	assay	Reveal	1	41	-6.69366	-1.19848	Intensity	-4.92543	PASS	PASS	1.3.0	NPX Map CLI	1.3.0	6.2.0	ngs2counts	Illumina NovaSeq X Plus	RV_DCM
PK323	SAMPLE	B11	plate1	R10002	OID50911	Q9NYZ4	SIGLEC8	assay	Reveal	1	71	-6.00792	-0.512737	Intensity	-4.23969	PASS	PASS	1.3.0	NPX Map CLI	1.3.0	6.2.0	ngs2counts	Illumina NovaSeq X Plus	RV_DCM
SC2_p1_1	SAMPLE_CONTROL	B12	plate1	R10002	OID50911	Q9NYZ4	SIGLEC8	assay	Reveal	1	3006	-2.1519	3.34328	Intensity	-0.383671	PASS	PASS	1.3.0	NPX Map CLI	1.3.0	6.2.0	ngs2counts	Illumina NovaSeq X Plus	SAMPLE_CONTROL
PK439	SAMPLE	C2	plate1	R10002	OID50911	Q9NYZ4	SIGLEC8	assay	Reveal	1	55	-5.75489	-0.259709	Intensity	-3.98666	PASS	PASS	1.3.0	NPX Map CLI	1.3.0	6.2.0	ngs2counts	Illumina NovaSeq X Plus	RV_DCM
PK211	SAMPLE	C6	plate1	R10002	OID50911	Q9NYZ4	SIGLEC8	assay	Reveal	1	172	-4.60613	0.889053	Intensity	-2.8379	PASS	PASS	1.3.0	NPX Map CLI	1.3.0	6.2.0	ngs2counts	Illumina NovaSeq X Plus	RV_DCM
PK179	SAMPLE	C7	plate1	R10002	OID50911	Q9NYZ4	SIGLEC8	assay	Reveal	1	113	-5.25664	0.238542	Intensity	-3.48841	PASS	PASS	1.3.0	NPX Map CLI	1.3.0	6.2.0	ngs2counts	Illumina NovaSeq X Plus	RV_DCM
P17	SAMPLE	C8	plate1	R10002	OID50911	Q9NYZ4	SIGLEC8	assay	Reveal	1	48	-6.43463	-0.93945	Intensity	-4.6664	PASS	PASS	1.3.0	NPX Map CLI	1.3.0	6.2.0	ngs2counts	Illumina NovaSeq X Plus	RV_DCM
P25	SAMPLE	C10	plate1	R10002	OID50911	Q9NYZ4	SIGLEC8	assay	Reveal	1	339	-3.04452	2.45066	Intensity	-1.2763	PASS	PASS	1.3.0	NPX Map CLI	1.3.0	6.2.0	ngs2counts	Illumina NovaSeq X Plus	RV_DCM
SC3_p1_1	SAMPLE_CONTROL	C12	plate1	R10002	OID50911	Q9NYZ4	SIGLEC8	assay	Reveal	1	2868	-2.24198	3.25319	Intensity	-0.473761	PASS	PASS	1.3.0	NPX Map CLI	1.3.0	6.2.0	ngs2counts	Illumina NovaSeq X Plus	SAMPLE_CONTROL
PK89	SAMPLE	D1	plate1	R10002	OID50911	Q9NYZ4	SIGLEC8	assay	Reveal	1	31	-6.78853	-1.29336	Intensity	-5.02031	PASS	PASS	1.3.0	NPX Map CLI	1.3.0	6.2.0	ngs2counts	Illumina NovaSeq X Plus	RV_DCM
P3	SAMPLE	D3	plate1	R10002	OID50911	Q9NYZ4	SIGLEC8	assay	Reveal	1	52	-6.09763	-0.602449	Intensity	-4.3294	PASS	PASS	1.3.0	NPX Map CLI	1.3.0	6.2.0	ngs2counts	Illumina NovaSeq X Plus	RV_DCM
P30	SAMPLE	D4	plate1	R10002	OID50911	Q9NYZ4	SIGLEC8	assay	Reveal	1	112	-4.58496	0.910216	Intensity	-2.81674	PASS	PASS	1.3.0	NPX Map CLI	1.3.0	6.2.0	ngs2counts	Illumina NovaSeq X Plus	RV_DCM
PK401	SAMPLE	D5	plate1	R10002	OID50911	Q9NYZ4	SIGLEC8	assay	Reveal	1	156	-5.04747	0.447705	Intensity	-3.27925	PASS	PASS	1.3.0	NPX Map CLI	1.3.0	6.2.0	ngs2counts	Illumina NovaSeq X Plus	RV_DCM
PK143	SAMPLE	D6	plate1	R10002	OID50911	Q9NYZ4	SIGLEC8	assay	Reveal	1	50	-6.0781	-0.582919	Intensity	-4.30987	PASS	PASS	1.3.0	NPX Map CLI	1.3.0	6.2.0	ngs2counts	Illumina NovaSeq X Plus	RV_DCM
PK87	SAMPLE	D11	plate1	R10002	OID50911	Q9NYZ4	SIGLEC8	assay	Reveal	1	59	-5.90648	-0.411305	Intensity	-4.13826	PASS	PASS	1.3.0	NPX Map CLI	1.3.0	6.2.0	ngs2counts	Illumina NovaSeq X Plus	RV_DCM
PC1_p1_1	PLATE_CONTROL	D12	plate1	R10002	OID50911	Q9NYZ4	SIGLEC8	assay	Reveal	1	3790	-1.60375	3.89143	Intensity	0.164477	PASS	PASS	1.3.0	NPX Map CLI	1.3.0	6.2.0	ngs2counts	Illumina NovaSeq X Plus	PLATE_CONTROL
PK213	SAMPLE	E2	plate1	R10002	OID50911	Q9NYZ4	SIGLEC8	assay	Reveal	1	83	-5.3018	0.193379	Intensity	-3.53358	PASS	PASS	1.3.0	NPX Map CLI	1.3.0	6.2.0	ngs2counts	Illumina NovaSeq X Plus	RV_DCM
PK337	SAMPLE	E3	plate1	R10002	OID50911	Q9NYZ4	SIGLEC8	assay	Reveal	1	128	-4.8895	0.605674	Intensity	-3.12128	PASS	PASS	1.3.0	NPX Map CLI	1.3.0	6.2.0	ngs2counts	Illumina NovaSeq X Plus	RV_DCM
PK245	SAMPLE	E5	plate1	R10002	OID50911	Q9NYZ4	SIGLEC8	assay	Reveal	1	88	-5.46872	0.0264617	Intensity	-3.70049	PASS	PASS	1.3.0	NPX Map CLI	1.3.0	6.2.0	ngs2counts	Illumina NovaSeq X Plus	RV_DCM
PK111	SAMPLE	E6	plate1	R10002	OID50911	Q9NYZ4	SIGLEC8	assay	Reveal	1	45	-6.36652	-0.871338	Intensity	-4.59829	PASS	PASS	1.3.0	NPX Map CLI	1.3.0	6.2.0	ngs2counts	Illumina NovaSeq X Plus	RV_DCM
PK415	SAMPLE	E9	plate1	R10002	OID50911	Q9NYZ4	SIGLEC8	assay	Reveal	1	50	-6.29205	-0.796867	Intensity	-4.52382	PASS	PASS	1.3.0	NPX Map CLI	1.3.0	6.2.0	ngs2counts	Illumina NovaSeq X Plus	RV_DCM
PK139	SAMPLE	E10	plate1	R10002	OID50911	Q9NYZ4	SIGLEC8	assay	Reveal	1	41	-6.7418	-1.24662	Intensity	-4.97357	PASS	PASS	1.3.0	NPX Map CLI	1.3.0	6.2.0	ngs2counts	Illumina NovaSeq X Plus	RV_DCM
PK221	SAMPLE	E11	plate1	R10002	OID50911	Q9NYZ4	SIGLEC8	assay	Reveal	1	52	-6.18982	-0.694646	Intensity	-4.4216	PASS	PASS	1.3.0	NPX Map CLI	1.3.0	6.2.0	ngs2counts	Illumina NovaSeq X Plus	RV_DCM
PC2_p1_1	PLATE_CONTROL	E12	plate1	R10002	OID50911	Q9NYZ4	SIGLEC8	assay	Reveal	1	3124	-1.86762	3.62756	Intensity	-0.0993978	PASS	PASS	1.3.0	NPX Map CLI	1.3.0	6.2.0	ngs2counts	Illumina NovaSeq X Plus	PLATE_CONTROL
PK259	SAMPLE	F7	plate1	R10002	OID50911	Q9NYZ4	SIGLEC8	assay	Reveal	1	53	-6.39361	-0.898435	Intensity	-4.62539	PASS	PASS	1.3.0	NPX Map CLI	1.3.0	6.2.0	ngs2counts	Illumina NovaSeq X Plus	RV_DCM
P5	SAMPLE	F8	plate1	R10002	OID50911	Q9NYZ4	SIGLEC8	assay	Reveal	1	76	-6.14385	-0.648675	Intensity	-4.37563	PASS	PASS	1.3.0	NPX Map CLI	1.3.0	6.2.0	ngs2counts	Illumina NovaSeq X Plus	RV_DCM
PK107	SAMPLE	F10	plate1	R10002	OID50911	Q9NYZ4	SIGLEC8	assay	Reveal	1	69	-5.97728	-0.482102	Intensity	-4.20906	PASS	PASS	1.3.0	NPX Map CLI	1.3.0	6.2.0	ngs2counts	Illumina NovaSeq X Plus	RV_DCM
PK403	SAMPLE	F11	plate1	R10002	OID50911	Q9NYZ4	SIGLEC8	assay	Reveal	1	76	-6.00207	-0.506896	Intensity	-4.23385	PASS	PASS	1.3.0	NPX Map CLI	1.3.0	6.2.0	ngs2counts	Illumina NovaSeq X Plus	RV_DCM
PC3_p1_1	PLATE_CONTROL	F12	plate1	R10002	OID50911	Q9NYZ4	SIGLEC8	assay	Reveal	1	3392	-1.76822	3.72695	Intensity	0	PASS	PASS	1.3.0	NPX Map CLI	1.3.0	6.2.0	ngs2counts	Illumina NovaSeq X Plus	PLATE_CONTROL
PK79	SAMPLE	G2	plate1	R10002	OID50911	Q9NYZ4	SIGLEC8	assay	Reveal	1	119	-4.96394	0.531238	Intensity	-3.19572	PASS	PASS	1.3.0	NPX Map CLI	1.3.0	6.2.0	ngs2counts	Illumina NovaSeq X Plus	RV_DCM
PK463	SAMPLE	G4	plate1	R10002	OID50911	Q9NYZ4	SIGLEC8	assay	Reveal	1	260	-3.92125	1.57393	Intensity	-2.15302	PASS	PASS	1.3.0	NPX Map CLI	1.3.0	6.2.0	ngs2counts	Illumina NovaSeq X Plus	RV_DCM
PK369	SAMPLE	G6	plate1	R10002	OID50911	Q9NYZ4	SIGLEC8	assay	Reveal	1	102	-5.19447	0.300711	Intensity	-3.42624	PASS	PASS	1.3.0	NPX Map CLI	1.3.0	6.2.0	ngs2counts	Illumina NovaSeq X Plus	RV_DCM
P32	SAMPLE	G7	plate1	R10002	OID50911	Q9NYZ4	SIGLEC8	assay	Reveal	1	88	-4.97259	0.52259	Intensity	-3.20436	PASS	PASS	1.3.0	NPX Map CLI	1.3.0	6.2.0	ngs2counts	Illumina NovaSeq X Plus	RV_DCM
PK229	SAMPLE	G10	plate1	R10002	OID50911	Q9NYZ4	SIGLEC8	assay	Reveal	1	42	-6.62727	-1.13209	Intensity	-4.85905	PASS	PASS	1.3.0	NPX Map CLI	1.3.0	6.2.0	ngs2counts	Illumina NovaSeq X Plus	RV_DCM
NC1_p1_1	NEGATIVE_CONTROL	G11	plate1	R10002	OID50911	Q9NYZ4	SIGLEC8	assay	Reveal	1	64	-8.85355	-3.35837	Intensity	-7.08533	PASS	PASS	1.3.0	NPX Map CLI	1.3.0	6.2.0	ngs2counts	Illumina NovaSeq X Plus	NEGATIVE_CONTROL
PC4_p1_1	PLATE_CONTROL	G12	plate1	R10002	OID50911	Q9NYZ4	SIGLEC8	assay	Reveal	1	3242	-1.9233	3.57187	Intensity	-0.15508	PASS	PASS	1.3.0	NPX Map CLI	1.3.0	6.2.0	ngs2counts	Illumina NovaSeq X Plus	PLATE_CONTROL
P29	SAMPLE	H2	plate1	R10002	OID50911	Q9NYZ4	SIGLEC8	assay	Reveal	1	173	-4.1833	1.31188	Intensity	-2.41507	PASS	PASS	1.3.0	NPX Map CLI	1.3.0	6.2.0	ngs2counts	Illumina NovaSeq X Plus	RV_DCM
PK105	SAMPLE	H4	plate1	R10002	OID50911	Q9NYZ4	SIGLEC8	assay	Reveal	1	87	-5.50579	-0.0106105	Intensity	-3.73757	PASS	PASS	1.3.0	NPX Map CLI	1.3.0	6.2.0	ngs2counts	Illumina NovaSeq X Plus	RV_DCM
PK153	SAMPLE	H6	plate1	R10002	OID50911	Q9NYZ4	SIGLEC8	assay	Reveal	1	75	-5.90785	-0.412674	Intensity	-4.13963	PASS	PASS	1.3.0	NPX Map CLI	1.3.0	6.2.0	ngs2counts	Illumina NovaSeq X Plus	RV_DCM
PK73	SAMPLE	H10	plate1	R10002	OID50911	Q9NYZ4	SIGLEC8	assay	Reveal	1	150	-4.90079	0.594392	Intensity	-3.13256	PASS	PASS	1.3.0	NPX Map CLI	1.3.0	6.2.0	ngs2counts	Illumina NovaSeq X Plus	RV_DCM
NC2_p1_1	NEGATIVE_CONTROL	H11	plate1	R10002	OID50911	Q9NYZ4	SIGLEC8	assay	Reveal	1	77	-8.63483	-3.13966	Intensity	-6.86661	PASS	PASS	1.3.0	NPX Map CLI	1.3.0	6.2.0	ngs2counts	Illumina NovaSeq X Plus	NEGATIVE_CONTROL
PC5_p1_1	PLATE_CONTROL	H12	plate1	R10002	OID50911	Q9NYZ4	SIGLEC8	assay	Reveal	1	4015	-1.74654	3.74863	Intensity	0.021679	PASS	PASS	1.3.0	NPX Map CLI	1.3.0	6.2.0	ngs2counts	Illumina NovaSeq X Plus	PLATE_CONTROL
P19	SAMPLE	A1	plate1	R10002	OID50912	Q9Y336	SIGLEC9	assay	Reveal	1	69	-5.63967	0.220694	Intensity	-3.95832	PASS	PASS	1.3.0	NPX Map CLI	1.3.0	6.2.0	ngs2counts	Illumina NovaSeq X Plus	RV_DCM
PK117	SAMPLE	A2	plate1	R10002	OID50912	Q9Y336	SIGLEC9	assay	Reveal	1	51	-6.24793	-0.387566	Intensity	-4.56658	PASS	PASS	1.3.0	NPX Map CLI	1.3.0	6.2.0	ngs2counts	Illumina NovaSeq X Plus	RV_DCM
PK385	SAMPLE	A7	plate1	R10002	OID50912	Q9Y336	SIGLEC9	assay	Reveal	1	66	-5.86887	-0.00850736	Intensity	-4.18752	PASS	PASS	1.3.0	NPX Map CLI	1.3.0	6.2.0	ngs2counts	Illumina NovaSeq X Plus	RV_DCM
PK93	SAMPLE	A8	plate1	R10002	OID50912	Q9Y336	SIGLEC9	assay	Reveal	1	44	-6.632	-0.771642	Intensity	-4.95066	PASS	PASS	1.3.0	NPX Map CLI	1.3.0	6.2.0	ngs2counts	Illumina NovaSeq X Plus	RV_DCM
PK163	SAMPLE	A11	plate1	R10002	OID50912	Q9Y336	SIGLEC9	assay	Reveal	1	79	-5.80344	0.0569256	Intensity	-4.12209	PASS	PASS	1.3.0	NPX Map CLI	1.3.0	6.2.0	ngs2counts	Illumina NovaSeq X Plus	RV_DCM
SC1_p1_1	SAMPLE_CONTROL	A12	plate1	R10002	OID50912	Q9Y336	SIGLEC9	assay	Reveal	1	3865	-1.80346	4.0569	Intensity	-0.122112	PASS	PASS	1.3.0	NPX Map CLI	1.3.0	6.2.0	ngs2counts	Illumina NovaSeq X Plus	SAMPLE_CONTROL
PK375	SAMPLE	B1	plate1	R10002	OID50912	Q9Y336	SIGLEC9	assay	Reveal	1	34	-6.81905	-0.95869	Intensity	-5.13771	PASS	PASS	1.3.0	NPX Map CLI	1.3.0	6.2.0	ngs2counts	Illumina NovaSeq X Plus	RV_DCM
PK77	SAMPLE	B5	plate1	R10002	OID50912	Q9Y336	SIGLEC9	assay	Reveal	1	26	-7.18716	-1.3268	Intensity	-5.50582	PASS	PASS	1.3.0	NPX Map CLI	1.3.0	6.2.0	ngs2counts	Illumina NovaSeq X Plus	RV_DCM
PK357	SAMPLE	B6	plate1	R10002	OID50912	Q9Y336	SIGLEC9	assay	Reveal	1	64	-6.33008	-0.469715	Intensity	-4.64873	PASS	PASS	1.3.0	NPX Map CLI	1.3.0	6.2.0	ngs2counts	Illumina NovaSeq X Plus
PK441	SAMPLE	B7	plate1	R10002	OID50912	Q9Y336	SIGLEC9	assay	Reveal	1	89	-5.53444	0.325917	Intensity	-3.8531	PASS	PASS	1.3.0	NPX Map CLI	1.3.0	6.2.0	ngs2counts	Illumina NovaSeq X Plus	RV_DCM
PK437	SAMPLE	B8	plate1	R10002	OID50912	Q9Y336	SIGLEC9	assay	Reveal	1	45	-6.48971	-0.629352	Intensity	-4.80837	PASS	PASS	1.3.0	NPX Map CLI	1.3.0	6.2.0	ngs2counts	Illumina NovaSeq X Plus	RV_DCM
P8	SAMPLE	B9	plate1	R10002	OID50912	Q9Y336	SIGLEC9	assay	Reveal	1	57	-5.99921	-0.138847	Intensity	-4.31786	PASS	PASS	1.3.0	NPX Map CLI	1.3.0	6.2.0	ngs2counts	Illumina NovaSeq X Plus	RV_DCM
PK461	SAMPLE	B10	plate1	R10002	OID50912	Q9Y336	SIGLEC9	assay	Reveal	1	24	-7.46625	-1.60588	Intensity	-5.7849	PASS	PASS	1.3.0	NPX Map CLI	1.3.0	6.2.0	ngs2counts	Illumina NovaSeq X Plus	RV_DCM
PK323	SAMPLE	B11	plate1	R10002	OID50912	Q9Y336	SIGLEC9	assay	Reveal	1	70	-6.02838	-0.168018	Intensity	-4.34703	PASS	PASS	1.3.0	NPX Map CLI	1.3.0	6.2.0	ngs2counts	Illumina NovaSeq X Plus	RV_DCM
SC2_p1_1	SAMPLE_CONTROL	B12	plate1	R10002	OID50912	Q9Y336	SIGLEC9	assay	Reveal	1	3831	-1.80202	4.05834	Intensity	-0.120674	PASS	PASS	1.3.0	NPX Map CLI	1.3.0	6.2.0	ngs2counts	Illumina NovaSeq X Plus	SAMPLE_CONTROL
PK439	SAMPLE	C2	plate1	R10002	OID50912	Q9Y336	SIGLEC9	assay	Reveal	1	19	-7.28832	-1.42796	Intensity	-5.60698	PASS	PASS	1.3.0	NPX Map CLI	1.3.0	6.2.0	ngs2counts	Illumina NovaSeq X Plus	RV_DCM
PK211	SAMPLE	C6	plate1	R10002	OID50912	Q9Y336	SIGLEC9	assay	Reveal	1	92	-5.50883	0.351534	Intensity	-3.82748	PASS	PASS	1.3.0	NPX Map CLI	1.3.0	6.2.0	ngs2counts	Illumina NovaSeq X Plus	RV_DCM
PK179	SAMPLE	C7	plate1	R10002	OID50912	Q9Y336	SIGLEC9	assay	Reveal	1	71	-5.92707	-0.0667065	Intensity	-4.24572	PASS	PASS	1.3.0	NPX Map CLI	1.3.0	6.2.0	ngs2counts	Illumina NovaSeq X Plus	RV_DCM
P17	SAMPLE	C8	plate1	R10002	OID50912	Q9Y336	SIGLEC9	assay	Reveal	1	39	-6.73419	-0.873827	Intensity	-5.05284	PASS	PASS	1.3.0	NPX Map CLI	1.3.0	6.2.0	ngs2counts	Illumina NovaSeq X Plus	RV_DCM
P25	SAMPLE	C10	plate1	R10002	OID50912	Q9Y336	SIGLEC9	assay	Reveal	1	190	-3.87981	1.98055	Intensity	-2.19846	PASS	PASS	1.3.0	NPX Map CLI	1.3.0	6.2.0	ngs2counts	Illumina NovaSeq X Plus	RV_DCM
SC3_p1_1	SAMPLE_CONTROL	C12	plate1	R10002	OID50912	Q9Y336	SIGLEC9	assay	Reveal	1	4069	-1.73736	4.12301	Intensity	-0.0560109	PASS	PASS	1.3.0	NPX Map CLI	1.3.0	6.2.0	ngs2counts	Illumina NovaSeq X Plus	SAMPLE_CONTROL
PK89	SAMPLE	D1	plate1	R10002	OID50912	Q9Y336	SIGLEC9	assay	Reveal	1	26	-7.04229	-1.18193	Intensity	-5.36095	PASS	PASS	1.3.0	NPX Map CLI	1.3.0	6.2.0	ngs2counts	Illumina NovaSeq X Plus	RV_DCM
P3	SAMPLE	D3	plate1	R10002	OID50912	Q9Y336	SIGLEC9	assay	Reveal	1	39	-6.51266	-0.652303	Intensity	-4.83132	PASS	PASS	1.3.0	NPX Map CLI	1.3.0	6.2.0	ngs2counts	Illumina NovaSeq X Plus	RV_DCM
P30	SAMPLE	D4	plate1	R10002	OID50912	Q9Y336	SIGLEC9	assay	Reveal	1	83	-5.01728	0.843084	Intensity	-3.33593	PASS	PASS	1.3.0	NPX Map CLI	1.3.0	6.2.0	ngs2counts	Illumina NovaSeq X Plus	RV_DCM
PK401	SAMPLE	D5	plate1	R10002	OID50912	Q9Y336	SIGLEC9	assay	Reveal	1	87	-5.88993	-0.0295703	Intensity	-4.20859	PASS	PASS	1.3.0	NPX Map CLI	1.3.0	6.2.0	ngs2counts	Illumina NovaSeq X Plus	RV_DCM
PK143	SAMPLE	D6	plate1	R10002	OID50912	Q9Y336	SIGLEC9	assay	Reveal	1	44	-6.26252	-0.40216	Intensity	-4.58118	PASS	PASS	1.3.0	NPX Map CLI	1.3.0	6.2.0	ngs2counts	Illumina NovaSeq X Plus	RV_DCM
PK87	SAMPLE	D11	plate1	R10002	OID50912	Q9Y336	SIGLEC9	assay	Reveal	1	30	-6.88224	-1.02187	Intensity	-5.20089	PASS	PASS	1.3.0	NPX Map CLI	1.3.0	6.2.0	ngs2counts	Illumina NovaSeq X Plus	RV_DCM
PC1_p1_1	PLATE_CONTROL	D12	plate1	R10002	OID50912	Q9Y336	SIGLEC9	assay	Reveal	1	4109	-1.55192	4.30844	Intensity	0.129428	PASS	PASS	1.3.0	NPX Map CLI	1.3.0	6.2.0	ngs2counts	Illumina NovaSeq X Plus	PLATE_CONTROL
PK213	SAMPLE	E2	plate1	R10002	OID50912	Q9Y336	SIGLEC9	assay	Reveal	1	24	-7.09188	-1.23151	Intensity	-5.41053	PASS	PASS	1.3.0	NPX Map CLI	1.3.0	6.2.0	ngs2counts	Illumina NovaSeq X Plus	RV_DCM
PK337	SAMPLE	E3	plate1	R10002	OID50912	Q9Y336	SIGLEC9	assay	Reveal	1	107	-5.14804	0.712325	Intensity	-3.46669	PASS	PASS	1.3.0	NPX Map CLI	1.3.0	6.2.0	ngs2counts	Illumina NovaSeq X Plus	RV_DCM
PK245	SAMPLE	E5	plate1	R10002	OID50912	Q9Y336	SIGLEC9	assay	Reveal	1	51	-6.25572	-0.395361	Intensity	-4.57438	PASS	PASS	1.3.0	NPX Map CLI	1.3.0	6.2.0	ngs2counts	Illumina NovaSeq X Plus	RV_DCM
PK111	SAMPLE	E6	plate1	R10002	OID50912	Q9Y336	SIGLEC9	assay	Reveal	1	28	-7.05101	-1.19065	Intensity	-5.36967	PASS	PASS	1.3.0	NPX Map CLI	1.3.0	6.2.0	ngs2counts	Illumina NovaSeq X Plus	RV_DCM
PK415	SAMPLE	E9	plate1	R10002	OID50912	Q9Y336	SIGLEC9	assay	Reveal	1	36	-6.76598	-0.905615	Intensity	-5.08463	PASS	PASS	1.3.0	NPX Map CLI	1.3.0	6.2.0	ngs2counts	Illumina NovaSeq X Plus	RV_DCM
PK139	SAMPLE	E10	plate1	R10002	OID50912	Q9Y336	SIGLEC9	assay	Reveal	1	37	-6.88989	-1.02953	Intensity	-5.20855	PASS	PASS	1.3.0	NPX Map CLI	1.3.0	6.2.0	ngs2counts	Illumina NovaSeq X Plus	RV_DCM
PK221	SAMPLE	E11	plate1	R10002	OID50912	Q9Y336	SIGLEC9	assay	Reveal	1	88	-5.43083	0.429529	Intensity	-3.74949	PASS	PASS	1.3.0	NPX Map CLI	1.3.0	6.2.0	ngs2counts	Illumina NovaSeq X Plus	RV_DCM
PC2_p1_1	PLATE_CONTROL	E12	plate1	R10002	OID50912	Q9Y336	SIGLEC9	assay	Reveal	1	3765	-1.66313	4.19724	Intensity	0.0182194	PASS	PASS	1.3.0	NPX Map CLI	1.3.0	6.2.0	ngs2counts	Illumina NovaSeq X Plus	PLATE_CONTROL
PK259	SAMPLE	F7	plate1	R10002	OID50912	Q9Y336	SIGLEC9	assay	Reveal	1	70	-5.99225	-0.131889	Intensity	-4.31091	PASS	PASS	1.3.0	NPX Map CLI	1.3.0	6.2.0	ngs2counts	Illumina NovaSeq X Plus	RV_DCM
P5	SAMPLE	F8	plate1	R10002	OID50912	Q9Y336	SIGLEC9	assay	Reveal	1	26	-7.69134	-1.83098	Intensity	-6.01	PASS	PASS	1.3.0	NPX Map CLI	1.3.0	6.2.0	ngs2counts	Illumina NovaSeq X Plus	RV_DCM
PK107	SAMPLE	F10	plate1	R10002	OID50912	Q9Y336	SIGLEC9	assay	Reveal	1	49	-6.47109	-0.610733	Intensity	-4.78975	PASS	PASS	1.3.0	NPX Map CLI	1.3.0	6.2.0	ngs2counts	Illumina NovaSeq X Plus	RV_DCM
PK403	SAMPLE	F11	plate1	R10002	OID50912	Q9Y336	SIGLEC9	assay	Reveal	1	84	-5.85768	0.0026771	Intensity	-4.17634	PASS	PASS	1.3.0	NPX Map CLI	1.3.0	6.2.0	ngs2counts	Illumina NovaSeq X Plus	RV_DCM
PC3_p1_1	PLATE_CONTROL	F12	plate1	R10002	OID50912	Q9Y336	SIGLEC9	assay	Reveal	1	3662	-1.72249	4.13787	Intensity	-0.0411426	PASS	PASS	1.3.0	NPX Map CLI	1.3.0	6.2.0	ngs2counts	Illumina NovaSeq X Plus	PLATE_CONTROL
PK79	SAMPLE	G2	plate1	R10002	OID50912	Q9Y336	SIGLEC9	assay	Reveal	1	311	-3.57799	2.28237	Intensity	-1.89664	PASS	PASS	1.3.0	NPX Map CLI	1.3.0	6.2.0	ngs2counts	Illumina NovaSeq X Plus	RV_DCM
PK463	SAMPLE	G4	plate1	R10002	OID50912	Q9Y336	SIGLEC9	assay	Reveal	1	52	-6.24317	-0.382812	Intensity	-4.56183	PASS	PASS	1.3.0	NPX Map CLI	1.3.0	6.2.0	ngs2counts	Illumina NovaSeq X Plus	RV_DCM
PK369	SAMPLE	G6	plate1	R10002	OID50912	Q9Y336	SIGLEC9	assay	Reveal	1	83	-5.49185	0.368509	Intensity	-3.81051	PASS	PASS	1.3.0	NPX Map CLI	1.3.0	6.2.0	ngs2counts	Illumina NovaSeq X Plus	RV_DCM
P32	SAMPLE	G7	plate1	R10002	OID50912	Q9Y336	SIGLEC9	assay	Reveal	1	43	-6.00575	-0.145393	Intensity	-4.32441	PASS	PASS	1.3.0	NPX Map CLI	1.3.0	6.2.0	ngs2counts	Illumina NovaSeq X Plus	RV_DCM
PK229	SAMPLE	G10	plate1	R10002	OID50912	Q9Y336	SIGLEC9	assay	Reveal	1	40	-6.69766	-0.837301	Intensity	-5.01632	PASS	PASS	1.3.0	NPX Map CLI	1.3.0	6.2.0	ngs2counts	Illumina NovaSeq X Plus	RV_DCM
NC1_p1_1	NEGATIVE_CONTROL	G11	plate1	R10002	OID50912	Q9Y336	SIGLEC9	assay	Reveal	1	62	-8.89936	-3.039	Intensity	-7.21801	PASS	PASS	1.3.0	NPX Map CLI	1.3.0	6.2.0	ngs2counts	Illumina NovaSeq X Plus	NEGATIVE_CONTROL
PC4_p1_1	PLATE_CONTROL	G12	plate1	R10002	OID50912	Q9Y336	SIGLEC9	assay	Reveal	1	4010	-1.68134	4.17902	Intensity	0	PASS	PASS	1.3.0	NPX Map CLI	1.3.0	6.2.0	ngs2counts	Illumina NovaSeq X Plus	PLATE_CONTROL
P29	SAMPLE	H2	plate1	R10002	OID50912	Q9Y336	SIGLEC9	assay	Reveal	1	54	-5.86304	-0.0026771	Intensity	-4.18169	PASS	PASS	1.3.0	NPX Map CLI	1.3.0	6.2.0	ngs2counts	Illumina NovaSeq X Plus	RV_DCM
PK105	SAMPLE	H4	plate1	R10002	OID50912	Q9Y336	SIGLEC9	assay	Reveal	1	39	-6.66333	-0.802968	Intensity	-4.98199	PASS	PASS	1.3.0	NPX Map CLI	1.3.0	6.2.0	ngs2counts	Illumina NovaSeq X Plus	RV_DCM
PK153	SAMPLE	H6	plate1	R10002	OID50912	Q9Y336	SIGLEC9	assay	Reveal	1	44	-6.67724	-0.816877	Intensity	-4.99589	PASS	PASS	1.3.0	NPX Map CLI	1.3.0	6.2.0	ngs2counts	Illumina NovaSeq X Plus	RV_DCM
PK73	SAMPLE	H10	plate1	R10002	OID50912	Q9Y336	SIGLEC9	assay	Reveal	1	33	-7.08521	-1.22485	Intensity	-5.40387	PASS	PASS	1.3.0	NPX Map CLI	1.3.0	6.2.0	ngs2counts	Illumina NovaSeq X Plus	RV_DCM
NC2_p1_1	NEGATIVE_CONTROL	H11	plate1	R10002	OID50912	Q9Y336	SIGLEC9	assay	Reveal	1	75	-8.6728	-2.81244	Intensity	-6.99146	PASS	PASS	1.3.0	NPX Map CLI	1.3.0	6.2.0	ngs2counts	Illumina NovaSeq X Plus	NEGATIVE_CONTROL
PC5_p1_1	PLATE_CONTROL	H12	plate1	R10002	OID50912	Q9Y336	SIGLEC9	assay	Reveal	1	3966	-1.82902	4.03134	Intensity	-0.147675	PASS	PASS	1.3.0	NPX Map CLI	1.3.0	6.2.0	ngs2counts	Illumina NovaSeq X Plus	PLATE_CONTROL
P19	SAMPLE	A1	plate1	R10002	OID50069	Q9BRV8	SIKE1	assay	Reveal	1	15973	2.21515	0.54269	Intensity	2.45571	PASS	PASS	1.3.0	NPX Map CLI	1.3.0	6.2.0	ngs2counts	Illumina NovaSeq X Plus	RV_DCM
PK117	SAMPLE	A2	plate1	R10002	OID50069	Q9BRV8	SIKE1	assay	Reveal	1	14547	1.90808	0.235616	Intensity	2.14863	PASS	PASS	1.3.0	NPX Map CLI	1.3.0	6.2.0	ngs2counts	Illumina NovaSeq X Plus	RV_DCM
PK385	SAMPLE	A7	plate1	R10002	OID50069	Q9BRV8	SIKE1	assay	Reveal	1	12019	1.63977	-0.0326992	Intensity	1.88032	PASS	PASS	1.3.0	NPX Map CLI	1.3.0	6.2.0	ngs2counts	Illumina NovaSeq X Plus	RV_DCM
PK93	SAMPLE	A8	plate1	R10002	OID50069	Q9BRV8	SIKE1	assay	Reveal	1	12989	1.57357	-0.0988977	Intensity	1.81412	PASS	PASS	1.3.0	NPX Map CLI	1.3.0	6.2.0	ngs2counts	Illumina NovaSeq X Plus	RV_DCM
PK163	SAMPLE	A11	plate1	R10002	OID50069	Q9BRV8	SIKE1	assay	Reveal	1	9893	1.16498	-0.50749	Intensity	1.40553	PASS	PASS	1.3.0	NPX Map CLI	1.3.0	6.2.0	ngs2counts	Illumina NovaSeq X Plus	RV_DCM
SC1_p1_1	SAMPLE_CONTROL	A12	plate1	R10002	OID50069	Q9BRV8	SIKE1	assay	Reveal	1	4439	-1.60369	-3.27616	Intensity	-1.36314	PASS	PASS	1.3.0	NPX Map CLI	1.3.0	6.2.0	ngs2counts	Illumina NovaSeq X Plus	SAMPLE_CONTROL
PK375	SAMPLE	B1	plate1	R10002	OID50069	Q9BRV8	SIKE1	assay	Reveal	1	9027	1.23352	-0.438949	Intensity	1.47407	PASS	PASS	1.3.0	NPX Map CLI	1.3.0	6.2.0	ngs2counts	Illumina NovaSeq X Plus	RV_DCM
PK77	SAMPLE	B5	plate1	R10002	OID50069	Q9BRV8	SIKE1	assay	Reveal	1	8415	1.15115	-0.521319	Intensity	1.3917	PASS	PASS	1.3.0	NPX Map CLI	1.3.0	6.2.0	ngs2counts	Illumina NovaSeq X Plus	RV_DCM
PK357	SAMPLE	B6	plate1	R10002	OID50069	Q9BRV8	SIKE1	assay	Reveal	1	11593	1.17089	-0.501575	Intensity	1.41144	PASS	PASS	1.3.0	NPX Map CLI	1.3.0	6.2.0	ngs2counts	Illumina NovaSeq X Plus
PK441	SAMPLE	B7	plate1	R10002	OID50069	Q9BRV8	SIKE1	assay	Reveal	1	9282	1.17004	-0.502423	Intensity	1.41059	PASS	PASS	1.3.0	NPX Map CLI	1.3.0	6.2.0	ngs2counts	Illumina NovaSeq X Plus	RV_DCM
PK437	SAMPLE	B8	plate1	R10002	OID50069	Q9BRV8	SIKE1	assay	Reveal	1	11154	1.46371	-0.208759	Intensity	1.70426	PASS	PASS	1.3.0	NPX Map CLI	1.3.0	6.2.0	ngs2counts	Illumina NovaSeq X Plus	RV_DCM
P8	SAMPLE	B9	plate1	R10002	OID50069	Q9BRV8	SIKE1	assay	Reveal	1	12724	1.80317	0.130701	Intensity	2.04372	PASS	PASS	1.3.0	NPX Map CLI	1.3.0	6.2.0	ngs2counts	Illumina NovaSeq X Plus	RV_DCM
PK461	SAMPLE	B10	plate1	R10002	OID50069	Q9BRV8	SIKE1	assay	Reveal	1	8798	1.05175	-0.620714	Intensity	1.2923	PASS	PASS	1.3.0	NPX Map CLI	1.3.0	6.2.0	ngs2counts	Illumina NovaSeq X Plus	RV_DCM
PK323	SAMPLE	B11	plate1	R10002	OID50069	Q9BRV8	SIKE1	assay	Reveal	1	10564	1.20921	-0.463259	Intensity	1.44976	PASS	PASS	1.3.0	NPX Map CLI	1.3.0	6.2.0	ngs2counts	Illumina NovaSeq X Plus	RV_DCM
SC2_p1_1	SAMPLE_CONTROL	B12	plate1	R10002	OID50069	Q9BRV8	SIKE1	assay	Reveal	1	4582	-1.54376	-3.21623	Intensity	-1.30321	PASS	PASS	1.3.0	NPX Map CLI	1.3.0	6.2.0	ngs2counts	Illumina NovaSeq X Plus	SAMPLE_CONTROL
PK439	SAMPLE	C2	plate1	R10002	OID50069	Q9BRV8	SIKE1	assay	Reveal	1	12573	2.08179	0.409329	Intensity	2.32235	PASS	PASS	1.3.0	NPX Map CLI	1.3.0	6.2.0	ngs2counts	Illumina NovaSeq X Plus	RV_DCM
PK211	SAMPLE	C6	plate1	R10002	OID50069	Q9BRV8	SIKE1	assay	Reveal	1	11577	1.46658	-0.205881	Intensity	1.70714	PASS	PASS	1.3.0	NPX Map CLI	1.3.0	6.2.0	ngs2counts	Illumina NovaSeq X Plus	RV_DCM
PK179	SAMPLE	C7	plate1	R10002	OID50069	Q9BRV8	SIKE1	assay	Reveal	1	7143	0.725499	-0.946966	Intensity	0.966052	PASS	PASS	1.3.0	NPX Map CLI	1.3.0	6.2.0	ngs2counts	Illumina NovaSeq X Plus	RV_DCM
P17	SAMPLE	C8	plate1	R10002	OID50069	Q9BRV8	SIKE1	assay	Reveal	1	11571	1.47864	-0.19383	Intensity	1.71919	PASS	PASS	1.3.0	NPX Map CLI	1.3.0	6.2.0	ngs2counts	Illumina NovaSeq X Plus	RV_DCM
P25	SAMPLE	C10	plate1	R10002	OID50069	Q9BRV8	SIKE1	assay	Reveal	1	15191	2.44126	0.7688	Intensity	2.68182	PASS	PASS	1.3.0	NPX Map CLI	1.3.0	6.2.0	ngs2counts	Illumina NovaSeq X Plus	RV_DCM
SC3_p1_1	SAMPLE_CONTROL	C12	plate1	R10002	OID50069	Q9BRV8	SIKE1	assay	Reveal	1	4023	-1.75376	-3.42622	Intensity	-1.51321	PASS	PASS	1.3.0	NPX Map CLI	1.3.0	6.2.0	ngs2counts	Illumina NovaSeq X Plus	SAMPLE_CONTROL
PK89	SAMPLE	D1	plate1	R10002	OID50069	Q9BRV8	SIKE1	assay	Reveal	1	12675	1.88697	0.214503	Intensity	2.12752	PASS	PASS	1.3.0	NPX Map CLI	1.3.0	6.2.0	ngs2counts	Illumina NovaSeq X Plus	RV_DCM
P3	SAMPLE	D3	plate1	R10002	OID50069	Q9BRV8	SIKE1	assay	Reveal	1	11408	1.67969	0.0072265	Intensity	1.92024	PASS	PASS	1.3.0	NPX Map CLI	1.3.0	6.2.0	ngs2counts	Illumina NovaSeq X Plus	RV_DCM
P30	SAMPLE	D4	plate1	R10002	OID50069	Q9BRV8	SIKE1	assay	Reveal	1	15125	2.49233	0.819865	Intensity	2.73288	PASS	PASS	1.3.0	NPX Map CLI	1.3.0	6.2.0	ngs2counts	Illumina NovaSeq X Plus	RV_DCM
PK401	SAMPLE	D5	plate1	R10002	OID50069	Q9BRV8	SIKE1	assay	Reveal	1	9912	0.942085	-0.73038	Intensity	1.18264	PASS	PASS	1.3.0	NPX Map CLI	1.3.0	6.2.0	ngs2counts	Illumina NovaSeq X Plus	RV_DCM
PK143	SAMPLE	D6	plate1	R10002	OID50069	Q9BRV8	SIKE1	assay	Reveal	1	10800	1.67679	0.00432503	Intensity	1.91734	PASS	PASS	1.3.0	NPX Map CLI	1.3.0	6.2.0	ngs2counts	Illumina NovaSeq X Plus	RV_DCM
PK87	SAMPLE	D11	plate1	R10002	OID50069	Q9BRV8	SIKE1	assay	Reveal	1	11646	1.71842	0.0459558	Intensity	1.95897	PASS	PASS	1.3.0	NPX Map CLI	1.3.0	6.2.0	ngs2counts	Illumina NovaSeq X Plus	RV_DCM
PC1_p1_1	PLATE_CONTROL	D12	plate1	R10002	OID50069	Q9BRV8	SIKE1	assay	Reveal	1	8956	-0.109837	-1.7823	Intensity	0.130716	PASS	PASS	1.3.0	NPX Map CLI	1.3.0	6.2.0	ngs2counts	Illumina NovaSeq X Plus	PLATE_CONTROL
PK213	SAMPLE	E2	plate1	R10002	OID50069	Q9BRV8	SIKE1	assay	Reveal	1	13840	2.07972	0.407253	Intensity	2.32027	PASS	PASS	1.3.0	NPX Map CLI	1.3.0	6.2.0	ngs2counts	Illumina NovaSeq X Plus	RV_DCM
PK337	SAMPLE	E3	plate1	R10002	OID50069	Q9BRV8	SIKE1	assay	Reveal	1	11538	1.6046	-0.0678635	Intensity	1.84515	PASS	PASS	1.3.0	NPX Map CLI	1.3.0	6.2.0	ngs2counts	Illumina NovaSeq X Plus	RV_DCM
PK245	SAMPLE	E5	plate1	R10002	OID50069	Q9BRV8	SIKE1	assay	Reveal	1	11241	1.52833	-0.14413	Intensity	1.76889	PASS	PASS	1.3.0	NPX Map CLI	1.3.0	6.2.0	ngs2counts	Illumina NovaSeq X Plus	RV_DCM
PK111	SAMPLE	E6	plate1	R10002	OID50069	Q9BRV8	SIKE1	assay	Reveal	1	12986	1.8063	0.133835	Intensity	2.04685	PASS	PASS	1.3.0	NPX Map CLI	1.3.0	6.2.0	ngs2counts	Illumina NovaSeq X Plus	RV_DCM
PK415	SAMPLE	E9	plate1	R10002	OID50069	Q9BRV8	SIKE1	assay	Reveal	1	10175	1.37684	-0.295626	Intensity	1.61739	PASS	PASS	1.3.0	NPX Map CLI	1.3.0	6.2.0	ngs2counts	Illumina NovaSeq X Plus	RV_DCM
PK139	SAMPLE	E10	plate1	R10002	OID50069	Q9BRV8	SIKE1	assay	Reveal	1	12694	1.53251	-0.139954	Intensity	1.77306	PASS	PASS	1.3.0	NPX Map CLI	1.3.0	6.2.0	ngs2counts	Illumina NovaSeq X Plus	RV_DCM
PK221	SAMPLE	E11	plate1	R10002	OID50069	Q9BRV8	SIKE1	assay	Reveal	1	12134	1.6765	0.00403827	Intensity	1.91706	PASS	PASS	1.3.0	NPX Map CLI	1.3.0	6.2.0	ngs2counts	Illumina NovaSeq X Plus	RV_DCM
PC2_p1_1	PLATE_CONTROL	E12	plate1	R10002	OID50069	Q9BRV8	SIKE1	assay	Reveal	1	8096	-0.240553	-1.91302	Intensity	0	PASS	PASS	1.3.0	NPX Map CLI	1.3.0	6.2.0	ngs2counts	Illumina NovaSeq X Plus	PLATE_CONTROL
PK259	SAMPLE	F7	plate1	R10002	OID50069	Q9BRV8	SIKE1	assay	Reveal	1	14068	1.6586	-0.0138689	Intensity	1.89915	PASS	PASS	1.3.0	NPX Map CLI	1.3.0	6.2.0	ngs2counts	Illumina NovaSeq X Plus	RV_DCM
P5	SAMPLE	F8	plate1	R10002	OID50069	Q9BRV8	SIKE1	assay	Reveal	1	6277	0.224079	-1.44839	Intensity	0.464632	PASS	PASS	1.3.0	NPX Map CLI	1.3.0	6.2.0	ngs2counts	Illumina NovaSeq X Plus	RV_DCM
PK107	SAMPLE	F10	plate1	R10002	OID50069	Q9BRV8	SIKE1	assay	Reveal	1	12647	1.5407	-0.131762	Intensity	1.78126	PASS	PASS	1.3.0	NPX Map CLI	1.3.0	6.2.0	ngs2counts	Illumina NovaSeq X Plus	RV_DCM
PK403	SAMPLE	F11	plate1	R10002	OID50069	Q9BRV8	SIKE1	assay	Reveal	1	7275	0.578729	-1.09374	Intensity	0.819282	PASS	PASS	1.3.0	NPX Map CLI	1.3.0	6.2.0	ngs2counts	Illumina NovaSeq X Plus	RV_DCM
PC3_p1_1	PLATE_CONTROL	F12	plate1	R10002	OID50069	Q9BRV8	SIKE1	assay	Reveal	1	8700	-0.156091	-1.82856	Intensity	0.0844622	PASS	PASS	1.3.0	NPX Map CLI	1.3.0	6.2.0	ngs2counts	Illumina NovaSeq X Plus	PLATE_CONTROL
PK79	SAMPLE	G2	plate1	R10002	OID50069	Q9BRV8	SIKE1	assay	Reveal	1	15536	2.06457	0.392104	Intensity	2.30512	PASS	PASS	1.3.0	NPX Map CLI	1.3.0	6.2.0	ngs2counts	Illumina NovaSeq X Plus	RV_DCM
PK463	SAMPLE	G4	plate1	R10002	OID50069	Q9BRV8	SIKE1	assay	Reveal	1	11786	1.58117	-0.0912922	Intensity	1.82173	PASS	PASS	1.3.0	NPX Map CLI	1.3.0	6.2.0	ngs2counts	Illumina NovaSeq X Plus	RV_DCM
PK369	SAMPLE	G6	plate1	R10002	OID50069	Q9BRV8	SIKE1	assay	Reveal	1	12700	1.76565	0.0931833	Intensity	2.0062	PASS	PASS	1.3.0	NPX Map CLI	1.3.0	6.2.0	ngs2counts	Illumina NovaSeq X Plus	RV_DCM
P32	SAMPLE	G7	plate1	R10002	OID50069	Q9BRV8	SIKE1	assay	Reveal	1	19365	2.80914	1.13668	Intensity	3.0497	PASS	PASS	1.3.0	NPX Map CLI	1.3.0	6.2.0	ngs2counts	Illumina NovaSeq X Plus	RV_DCM
PK229	SAMPLE	G10	plate1	R10002	OID50069	Q9BRV8	SIKE1	assay	Reveal	1	9032	1.12124	-0.551226	Intensity	1.36179	PASS	PASS	1.3.0	NPX Map CLI	1.3.0	6.2.0	ngs2counts	Illumina NovaSeq X Plus	RV_DCM
NC1_p1_1	NEGATIVE_CONTROL	G11	plate1	R10002	OID50069	Q9BRV8	SIKE1	assay	Reveal	1	2924	-3.33983	-5.01229	Intensity	-3.09927	PASS	PASS	1.3.0	NPX Map CLI	1.3.0	6.2.0	ngs2counts	Illumina NovaSeq X Plus	NEGATIVE_CONTROL
PC4_p1_1	PLATE_CONTROL	G12	plate1	R10002	OID50069	Q9BRV8	SIKE1	assay	Reveal	1	7835	-0.397001	-2.06947	Intensity	-0.156448	PASS	PASS	1.3.0	NPX Map CLI	1.3.0	6.2.0	ngs2counts	Illumina NovaSeq X Plus	PLATE_CONTROL
P29	SAMPLE	H2	plate1	R10002	OID50069	Q9BRV8	SIKE1	assay	Reveal	1	16895	2.42638	0.753917	Intensity	2.66693	PASS	PASS	1.3.0	NPX Map CLI	1.3.0	6.2.0	ngs2counts	Illumina NovaSeq X Plus	RV_DCM
PK105	SAMPLE	H4	plate1	R10002	OID50069	Q9BRV8	SIKE1	assay	Reveal	1	13037	1.72159	0.049127	Intensity	1.96214	PASS	PASS	1.3.0	NPX Map CLI	1.3.0	6.2.0	ngs2counts	Illumina NovaSeq X Plus	RV_DCM
PK153	SAMPLE	H6	plate1	R10002	OID50069	Q9BRV8	SIKE1	assay	Reveal	1	11162	1.30964	-0.362828	Intensity	1.55019	PASS	PASS	1.3.0	NPX Map CLI	1.3.0	6.2.0	ngs2counts	Illumina NovaSeq X Plus	RV_DCM
PK73	SAMPLE	H10	plate1	R10002	OID50069	Q9BRV8	SIKE1	assay	Reveal	1	8540	0.930415	-0.74205	Intensity	1.17097	PASS	PASS	1.3.0	NPX Map CLI	1.3.0	6.2.0	ngs2counts	Illumina NovaSeq X Plus	RV_DCM
NC2_p1_1	NEGATIVE_CONTROL	H11	plate1	R10002	OID50069	Q9BRV8	SIKE1	assay	Reveal	1	3230	-3.2443	-4.91677	Intensity	-3.00375	PASS	PASS	1.3.0	NPX Map CLI	1.3.0	6.2.0	ngs2counts	Illumina NovaSeq X Plus	NEGATIVE_CONTROL
PC5_p1_1	PLATE_CONTROL	H12	plate1	R10002	OID50069	Q9BRV8	SIKE1	assay	Reveal	1	8652	-0.385657	-2.05812	Intensity	-0.145104	PASS	PASS	1.3.0	NPX Map CLI	1.3.0	6.2.0	ngs2counts	Illumina NovaSeq X Plus	PLATE_CONTROL
P19	SAMPLE	A1	plate1	R10002	OID50913	Q9H173	SIL1	assay	Reveal	1	1654	-1.05645	0.565583	Intensity	-0.242277	PASS	PASS	1.3.0	NPX Map CLI	1.3.0	6.2.0	ngs2counts	Illumina NovaSeq X Plus	RV_DCM
PK117	SAMPLE	A2	plate1	R10002	OID50913	Q9H173	SIL1	assay	Reveal	1	1251	-1.63149	-0.0094542	Intensity	-0.817314	PASS	PASS	1.3.0	NPX Map CLI	1.3.0	6.2.0	ngs2counts	Illumina NovaSeq X Plus	RV_DCM
PK385	SAMPLE	A7	plate1	R10002	OID50913	Q9H173	SIL1	assay	Reveal	1	1107	-1.80082	-0.178791	Intensity	-0.986651	PASS	PASS	1.3.0	NPX Map CLI	1.3.0	6.2.0	ngs2counts	Illumina NovaSeq X Plus	RV_DCM
PK93	SAMPLE	A8	plate1	R10002	OID50913	Q9H173	SIL1	assay	Reveal	1	1305	-1.7416	-0.119569	Intensity	-0.927429	PASS	PASS	1.3.0	NPX Map CLI	1.3.0	6.2.0	ngs2counts	Illumina NovaSeq X Plus	RV_DCM
PK163	SAMPLE	A11	plate1	R10002	OID50913	Q9H173	SIL1	assay	Reveal	1	1376	-1.68095	-0.0589197	Intensity	-0.86678	PASS	PASS	1.3.0	NPX Map CLI	1.3.0	6.2.0	ngs2counts	Illumina NovaSeq X Plus	RV_DCM
SC1_p1_1	SAMPLE_CONTROL	A12	plate1	R10002	OID50913	Q9H173	SIL1	assay	Reveal	1	5466	-1.30344	0.318593	Intensity	-0.489267	PASS	PASS	1.3.0	NPX Map CLI	1.3.0	6.2.0	ngs2counts	Illumina NovaSeq X Plus	SAMPLE_CONTROL
PK375	SAMPLE	B1	plate1	R10002	OID50913	Q9H173	SIL1	assay	Reveal	1	1063	-1.85259	-0.230556	Intensity	-1.03842	PASS	PASS	1.3.0	NPX Map CLI	1.3.0	6.2.0	ngs2counts	Illumina NovaSeq X Plus	RV_DCM
PK77	SAMPLE	B5	plate1	R10002	OID50913	Q9H173	SIL1	assay	Reveal	1	1106	-1.77647	-0.154433	Intensity	-0.962293	PASS	PASS	1.3.0	NPX Map CLI	1.3.0	6.2.0	ngs2counts	Illumina NovaSeq X Plus	RV_DCM
PK357	SAMPLE	B6	plate1	R10002	OID50913	Q9H173	SIL1	assay	Reveal	1	1210	-2.08929	-0.467253	Intensity	-1.27511	PASS	PASS	1.3.0	NPX Map CLI	1.3.0	6.2.0	ngs2counts	Illumina NovaSeq X Plus
PK441	SAMPLE	B7	plate1	R10002	OID50913	Q9H173	SIL1	assay	Reveal	1	1179	-1.80683	-0.184798	Intensity	-0.992658	PASS	PASS	1.3.0	NPX Map CLI	1.3.0	6.2.0	ngs2counts	Illumina NovaSeq X Plus	RV_DCM
PK437	SAMPLE	B8	plate1	R10002	OID50913	Q9H173	SIL1	assay	Reveal	1	1127	-1.8433	-0.221263	Intensity	-1.02912	PASS	PASS	1.3.0	NPX Map CLI	1.3.0	6.2.0	ngs2counts	Illumina NovaSeq X Plus	RV_DCM
P8	SAMPLE	B9	plate1	R10002	OID50913	Q9H173	SIL1	assay	Reveal	1	1261	-1.53175	0.0902863	Intensity	-0.717574	PASS	PASS	1.3.0	NPX Map CLI	1.3.0	6.2.0	ngs2counts	Illumina NovaSeq X Plus	RV_DCM
PK461	SAMPLE	B10	plate1	R10002	OID50913	Q9H173	SIL1	assay	Reveal	1	1053	-2.01092	-0.388887	Intensity	-1.19675	PASS	PASS	1.3.0	NPX Map CLI	1.3.0	6.2.0	ngs2counts	Illumina NovaSeq X Plus	RV_DCM
PK323	SAMPLE	B11	plate1	R10002	OID50913	Q9H173	SIL1	assay	Reveal	1	1271	-1.84591	-0.223882	Intensity	-1.03174	PASS	PASS	1.3.0	NPX Map CLI	1.3.0	6.2.0	ngs2counts	Illumina NovaSeq X Plus	RV_DCM
SC2_p1_1	SAMPLE_CONTROL	B12	plate1	R10002	OID50913	Q9H173	SIL1	assay	Reveal	1	6380	-1.06618	0.555849	Intensity	-0.252011	PASS	PASS	1.3.0	NPX Map CLI	1.3.0	6.2.0	ngs2counts	Illumina NovaSeq X Plus	SAMPLE_CONTROL
PK439	SAMPLE	C2	plate1	R10002	OID50913	Q9H173	SIL1	assay	Reveal	1	920	-1.69076	-0.0687246	Intensity	-0.876585	PASS	PASS	1.3.0	NPX Map CLI	1.3.0	6.2.0	ngs2counts	Illumina NovaSeq X Plus	RV_DCM
PK211	SAMPLE	C6	plate1	R10002	OID50913	Q9H173	SIL1	assay	Reveal	1	1204	-1.79877	-0.176738	Intensity	-0.984598	PASS	PASS	1.3.0	NPX Map CLI	1.3.0	6.2.0	ngs2counts	Illumina NovaSeq X Plus	RV_DCM
PK179	SAMPLE	C7	plate1	R10002	OID50913	Q9H173	SIL1	assay	Reveal	1	988	-2.12845	-0.506416	Intensity	-1.31428	PASS	PASS	1.3.0	NPX Map CLI	1.3.0	6.2.0	ngs2counts	Illumina NovaSeq X Plus	RV_DCM
P17	SAMPLE	C8	plate1	R10002	OID50913	Q9H173	SIL1	assay	Reveal	1	1048	-1.98617	-0.364135	Intensity	-1.172	PASS	PASS	1.3.0	NPX Map CLI	1.3.0	6.2.0	ngs2counts	Illumina NovaSeq X Plus	RV_DCM
P25	SAMPLE	C10	plate1	R10002	OID50913	Q9H173	SIL1	assay	Reveal	1	1392	-1.00672	0.615312	Intensity	-0.192548	PASS	PASS	1.3.0	NPX Map CLI	1.3.0	6.2.0	ngs2counts	Illumina NovaSeq X Plus	RV_DCM
SC3_p1_1	SAMPLE_CONTROL	C12	plate1	R10002	OID50913	Q9H173	SIL1	assay	Reveal	1	6067	-1.16105	0.460986	Intensity	-0.346874	PASS	PASS	1.3.0	NPX Map CLI	1.3.0	6.2.0	ngs2counts	Illumina NovaSeq X Plus	SAMPLE_CONTROL
PK89	SAMPLE	D1	plate1	R10002	OID50913	Q9H173	SIL1	assay	Reveal	1	1258	-1.44581	0.176218	Intensity	-0.631642	PASS	PASS	1.3.0	NPX Map CLI	1.3.0	6.2.0	ngs2counts	Illumina NovaSeq X Plus	RV_DCM
P3	SAMPLE	D3	plate1	R10002	OID50913	Q9H173	SIL1	assay	Reveal	1	1093	-1.70399	-0.0819564	Intensity	-0.889816	PASS	PASS	1.3.0	NPX Map CLI	1.3.0	6.2.0	ngs2counts	Illumina NovaSeq X Plus	RV_DCM
P30	SAMPLE	D4	plate1	R10002	OID50913	Q9H173	SIL1	assay	Reveal	1	1681	-0.677213	0.944819	Intensity	0.136959	PASS	PASS	1.3.0	NPX Map CLI	1.3.0	6.2.0	ngs2counts	Illumina NovaSeq X Plus	RV_DCM
PK401	SAMPLE	D5	plate1	R10002	OID50913	Q9H173	SIL1	assay	Reveal	1	1403	-1.87858	-0.256544	Intensity	-1.0644	PASS	PASS	1.3.0	NPX Map CLI	1.3.0	6.2.0	ngs2counts	Illumina NovaSeq X Plus	RV_DCM
PK143	SAMPLE	D6	plate1	R10002	OID50913	Q9H173	SIL1	assay	Reveal	1	1117	-1.59654	0.0254924	Intensity	-0.782368	PASS	PASS	1.3.0	NPX Map CLI	1.3.0	6.2.0	ngs2counts	Illumina NovaSeq X Plus	RV_DCM
PK87	SAMPLE	D11	plate1	R10002	OID50913	Q9H173	SIL1	assay	Reveal	1	1007	-1.81328	-0.191245	Intensity	-0.999105	PASS	PASS	1.3.0	NPX Map CLI	1.3.0	6.2.0	ngs2counts	Illumina NovaSeq X Plus	RV_DCM
PC1_p1_1	PLATE_CONTROL	D12	plate1	R10002	OID50913	Q9H173	SIL1	assay	Reveal	1	16350	-0.755269	0.866763	Intensity	0.0589034	PASS	PASS	1.3.0	NPX Map CLI	1.3.0	6.2.0	ngs2counts	Illumina NovaSeq X Plus	PLATE_CONTROL
PK213	SAMPLE	E2	plate1	R10002	OID50913	Q9H173	SIL1	assay	Reveal	1	1049	-1.64204	-0.0200071	Intensity	-0.827867	PASS	PASS	1.3.0	NPX Map CLI	1.3.0	6.2.0	ngs2counts	Illumina NovaSeq X Plus	RV_DCM
PK337	SAMPLE	E3	plate1	R10002	OID50913	Q9H173	SIL1	assay	Reveal	1	1033	-1.87688	-0.254847	Intensity	-1.06271	PASS	PASS	1.3.0	NPX Map CLI	1.3.0	6.2.0	ngs2counts	Illumina NovaSeq X Plus	RV_DCM
PK245	SAMPLE	E5	plate1	R10002	OID50913	Q9H173	SIL1	assay	Reveal	1	1262	-1.62665	-0.00461944	Intensity	-0.812479	PASS	PASS	1.3.0	NPX Map CLI	1.3.0	6.2.0	ngs2counts	Illumina NovaSeq X Plus	RV_DCM
PK111	SAMPLE	E6	plate1	R10002	OID50913	Q9H173	SIL1	assay	Reveal	1	1185	-1.6477	-0.0256657	Intensity	-0.833526	PASS	PASS	1.3.0	NPX Map CLI	1.3.0	6.2.0	ngs2counts	Illumina NovaSeq X Plus	RV_DCM
PK415	SAMPLE	E9	plate1	R10002	OID50913	Q9H173	SIL1	assay	Reveal	1	1010	-1.95576	-0.33373	Intensity	-1.14159	PASS	PASS	1.3.0	NPX Map CLI	1.3.0	6.2.0	ngs2counts	Illumina NovaSeq X Plus	RV_DCM
PK139	SAMPLE	E10	plate1	R10002	OID50913	Q9H173	SIL1	assay	Reveal	1	959	-2.19396	-0.571928	Intensity	-1.37979	PASS	PASS	1.3.0	NPX Map CLI	1.3.0	6.2.0	ngs2counts	Illumina NovaSeq X Plus	RV_DCM
PK221	SAMPLE	E11	plate1	R10002	OID50913	Q9H173	SIL1	assay	Reveal	1	1258	-1.59335	0.0286845	Intensity	-0.779175	PASS	PASS	1.3.0	NPX Map CLI	1.3.0	6.2.0	ngs2counts	Illumina NovaSeq X Plus	RV_DCM
PC2_p1_1	PLATE_CONTROL	E12	plate1	R10002	OID50913	Q9H173	SIL1	assay	Reveal	1	15802	-0.789524	0.832509	Intensity	0.024649	PASS	PASS	1.3.0	NPX Map CLI	1.3.0	6.2.0	ngs2counts	Illumina NovaSeq X Plus	PLATE_CONTROL
PK259	SAMPLE	F7	plate1	R10002	OID50913	Q9H173	SIL1	assay	Reveal	1	1052	-2.08261	-0.460582	Intensity	-1.26844	PASS	PASS	1.3.0	NPX Map CLI	1.3.0	6.2.0	ngs2counts	Illumina NovaSeq X Plus	RV_DCM
P5	SAMPLE	F8	plate1	R10002	OID50913	Q9H173	SIL1	assay	Reveal	1	1272	-2.0789	-0.456865	Intensity	-1.26472	PASS	PASS	1.3.0	NPX Map CLI	1.3.0	6.2.0	ngs2counts	Illumina NovaSeq X Plus	RV_DCM
PK107	SAMPLE	F10	plate1	R10002	OID50913	Q9H173	SIL1	assay	Reveal	1	1483	-1.5515	0.0705311	Intensity	-0.737329	PASS	PASS	1.3.0	NPX Map CLI	1.3.0	6.2.0	ngs2counts	Illumina NovaSeq X Plus	RV_DCM
PK403	SAMPLE	F11	plate1	R10002	OID50913	Q9H173	SIL1	assay	Reveal	1	871	-2.48347	-0.861441	Intensity	-1.6693	PASS	PASS	1.3.0	NPX Map CLI	1.3.0	6.2.0	ngs2counts	Illumina NovaSeq X Plus	RV_DCM
PC3_p1_1	PLATE_CONTROL	F12	plate1	R10002	OID50913	Q9H173	SIL1	assay	Reveal	1	15744	-0.814173	0.80786	Intensity	0	PASS	PASS	1.3.0	NPX Map CLI	1.3.0	6.2.0	ngs2counts	Illumina NovaSeq X Plus	PLATE_CONTROL
PK79	SAMPLE	G2	plate1	R10002	OID50913	Q9H173	SIL1	assay	Reveal	1	1096	-1.76073	-0.138693	Intensity	-0.946553	PASS	PASS	1.3.0	NPX Map CLI	1.3.0	6.2.0	ngs2counts	Illumina NovaSeq X Plus	RV_DCM
PK463	SAMPLE	G4	plate1	R10002	OID50913	Q9H173	SIL1	assay	Reveal	1	1227	-1.68269	-0.0606616	Intensity	-0.868522	PASS	PASS	1.3.0	NPX Map CLI	1.3.0	6.2.0	ngs2counts	Illumina NovaSeq X Plus	RV_DCM
PK369	SAMPLE	G6	plate1	R10002	OID50913	Q9H173	SIL1	assay	Reveal	1	1235	-1.5966	0.0254354	Intensity	-0.782425	PASS	PASS	1.3.0	NPX Map CLI	1.3.0	6.2.0	ngs2counts	Illumina NovaSeq X Plus	RV_DCM
P32	SAMPLE	G7	plate1	R10002	OID50913	Q9H173	SIL1	assay	Reveal	1	1220	-1.17935	0.442678	Intensity	-0.365182	PASS	PASS	1.3.0	NPX Map CLI	1.3.0	6.2.0	ngs2counts	Illumina NovaSeq X Plus	RV_DCM
PK229	SAMPLE	G10	plate1	R10002	OID50913	Q9H173	SIL1	assay	Reveal	1	1040	-1.99722	-0.37519	Intensity	-1.18305	PASS	PASS	1.3.0	NPX Map CLI	1.3.0	6.2.0	ngs2counts	Illumina NovaSeq X Plus	RV_DCM
NC1_p1_1	NEGATIVE_CONTROL	G11	plate1	R10002	OID50913	Q9H173	SIL1	assay	Reveal	1	4449	-2.73429	-1.11226	Intensity	-1.92012	PASS	PASS	1.3.0	NPX Map CLI	1.3.0	6.2.0	ngs2counts	Illumina NovaSeq X Plus	NEGATIVE_CONTROL
PC4_p1_1	PLATE_CONTROL	G12	plate1	R10002	OID50913	Q9H173	SIL1	assay	Reveal	1	16095	-0.87219	0.749843	Intensity	-0.0580174	PASS	PASS	1.3.0	NPX Map CLI	1.3.0	6.2.0	ngs2counts	Illumina NovaSeq X Plus	PLATE_CONTROL
P29	SAMPLE	H2	plate1	R10002	OID50913	Q9H173	SIL1	assay	Reveal	1	2061	-0.608798	1.01323	Intensity	0.205375	PASS	PASS	1.3.0	NPX Map CLI	1.3.0	6.2.0	ngs2counts	Illumina NovaSeq X Plus	RV_DCM
PK105	SAMPLE	H4	plate1	R10002	OID50913	Q9H173	SIL1	assay	Reveal	1	1418	-1.47909	0.142942	Intensity	-0.664918	PASS	PASS	1.3.0	NPX Map CLI	1.3.0	6.2.0	ngs2counts	Illumina NovaSeq X Plus	RV_DCM
PK153	SAMPLE	H6	plate1	R10002	OID50913	Q9H173	SIL1	assay	Reveal	1	1447	-1.63782	-0.015789	Intensity	-0.823649	PASS	PASS	1.3.0	NPX Map CLI	1.3.0	6.2.0	ngs2counts	Illumina NovaSeq X Plus	RV_DCM
PK73	SAMPLE	H10	plate1	R10002	OID50913	Q9H173	SIL1	assay	Reveal	1	1178	-1.92748	-0.305449	Intensity	-1.11331	PASS	PASS	1.3.0	NPX Map CLI	1.3.0	6.2.0	ngs2counts	Illumina NovaSeq X Plus	RV_DCM
NC2_p1_1	NEGATIVE_CONTROL	H11	plate1	R10002	OID50913	Q9H173	SIL1	assay	Reveal	1	4683	-2.7084	-1.08637	Intensity	-1.89423	PASS	PASS	1.3.0	NPX Map CLI	1.3.0	6.2.0	ngs2counts	Illumina NovaSeq X Plus	NEGATIVE_CONTROL
PC5_p1_1	PLATE_CONTROL	H12	plate1	R10002	OID50913	Q9H173	SIL1	assay	Reveal	1	15538	-1.05476	0.567274	Intensity	-0.240586	PASS	PASS	1.3.0	NPX Map CLI	1.3.0	6.2.0	ngs2counts	Illumina NovaSeq X Plus	PLATE_CONTROL
P19	SAMPLE	A1	plate1	R10002	OID50306	Q96FS4	SIPA1	assay	Reveal	1	107	-5.00673	0.0125813	Intensity	-0.518027	PASS	PASS	1.3.0	NPX Map CLI	1.3.0	6.2.0	ngs2counts	Illumina NovaSeq X Plus	RV_DCM
PK117	SAMPLE	A2	plate1	R10002	OID50306	Q96FS4	SIPA1	assay	Reveal	1	69	-5.81183	-0.792521	Intensity	-1.32313	PASS	PASS	1.3.0	NPX Map CLI	1.3.0	6.2.0	ngs2counts	Illumina NovaSeq X Plus	RV_DCM
PK385	SAMPLE	A7	plate1	R10002	OID50306	Q96FS4	SIPA1	assay	Reveal	1	69	-5.80474	-0.785432	Intensity	-1.31604	PASS	PASS	1.3.0	NPX Map CLI	1.3.0	6.2.0	ngs2counts	Illumina NovaSeq X Plus	RV_DCM
PK93	SAMPLE	A8	plate1	R10002	OID50306	Q96FS4	SIPA1	assay	Reveal	1	134	-5.02535	-0.00603907	Intensity	-0.536647	PASS	PASS	1.3.0	NPX Map CLI	1.3.0	6.2.0	ngs2counts	Illumina NovaSeq X Plus	RV_DCM
PK163	SAMPLE	A11	plate1	R10002	OID50306	Q96FS4	SIPA1	assay	Reveal	1	75	-5.8784	-0.859091	Intensity	-1.3897	PASS	PASS	1.3.0	NPX Map CLI	1.3.0	6.2.0	ngs2counts	Illumina NovaSeq X Plus	RV_DCM
SC1_p1_1	SAMPLE_CONTROL	A12	plate1	R10002	OID50306	Q96FS4	SIPA1	assay	Reveal	1	1846	-2.86952	2.14978	Intensity	1.61918	PASS	PASS	1.3.0	NPX Map CLI	1.3.0	6.2.0	ngs2counts	Illumina NovaSeq X Plus	SAMPLE_CONTROL
PK375	SAMPLE	B1	plate1	R10002	OID50306	Q96FS4	SIPA1	assay	Reveal	1	131	-4.87309	0.146215	Intensity	-0.384393	PASS	PASS	1.3.0	NPX Map CLI	1.3.0	6.2.0	ngs2counts	Illumina NovaSeq X Plus	RV_DCM
PK77	SAMPLE	B5	plate1	R10002	OID50306	Q96FS4	SIPA1	assay	Reveal	1	100	-5.24375	-0.224438	Intensity	-0.755046	PASS	PASS	1.3.0	NPX Map CLI	1.3.0	6.2.0	ngs2counts	Illumina NovaSeq X Plus	RV_DCM
PK357	SAMPLE	B6	plate1	R10002	OID50306	Q96FS4	SIPA1	assay	Reveal	1	128	-5.33008	-0.310769	Intensity	-0.841378	PASS	PASS	1.3.0	NPX Map CLI	1.3.0	6.2.0	ngs2counts	Illumina NovaSeq X Plus
PK441	SAMPLE	B7	plate1	R10002	OID50306	Q96FS4	SIPA1	assay	Reveal	1	150	-4.78136	0.237947	Intensity	-0.292661	PASS	PASS	1.3.0	NPX Map CLI	1.3.0	6.2.0	ngs2counts	Illumina NovaSeq X Plus	RV_DCM
PK437	SAMPLE	B8	plate1	R10002	OID50306	Q96FS4	SIPA1	assay	Reveal	1	107	-5.2401	-0.220793	Intensity	-0.751402	PASS	PASS	1.3.0	NPX Map CLI	1.3.0	6.2.0	ngs2counts	Illumina NovaSeq X Plus	RV_DCM
P8	SAMPLE	B9	plate1	R10002	OID50306	Q96FS4	SIPA1	assay	Reveal	1	62	-5.8779	-0.858595	Intensity	-1.3892	PASS	PASS	1.3.0	NPX Map CLI	1.3.0	6.2.0	ngs2counts	Illumina NovaSeq X Plus	RV_DCM
PK461	SAMPLE	B10	plate1	R10002	OID50306	Q96FS4	SIPA1	assay	Reveal	1	83	-5.67617	-0.656862	Intensity	-1.18747	PASS	PASS	1.3.0	NPX Map CLI	1.3.0	6.2.0	ngs2counts	Illumina NovaSeq X Plus	RV_DCM
PK323	SAMPLE	B11	plate1	R10002	OID50306	Q96FS4	SIPA1	assay	Reveal	1	88	-5.69823	-0.678924	Intensity	-1.20953	PASS	PASS	1.3.0	NPX Map CLI	1.3.0	6.2.0	ngs2counts	Illumina NovaSeq X Plus	RV_DCM
SC2_p1_1	SAMPLE_CONTROL	B12	plate1	R10002	OID50306	Q96FS4	SIPA1	assay	Reveal	1	1927	-2.79338	2.22592	Intensity	1.69532	PASS	PASS	1.3.0	NPX Map CLI	1.3.0	6.2.0	ngs2counts	Illumina NovaSeq X Plus	SAMPLE_CONTROL
PK439	SAMPLE	C2	plate1	R10002	OID50306	Q96FS4	SIPA1	assay	Reveal	1	77	-5.26946	-0.250154	Intensity	-0.780762	PASS	PASS	1.3.0	NPX Map CLI	1.3.0	6.2.0	ngs2counts	Illumina NovaSeq X Plus	RV_DCM
PK211	SAMPLE	C6	plate1	R10002	OID50306	Q96FS4	SIPA1	assay	Reveal	1	86	-5.60613	-0.586818	Intensity	-1.11743	PASS	PASS	1.3.0	NPX Map CLI	1.3.0	6.2.0	ngs2counts	Illumina NovaSeq X Plus	RV_DCM
PK179	SAMPLE	C7	plate1	R10002	OID50306	Q96FS4	SIPA1	assay	Reveal	1	105	-5.36257	-0.343263	Intensity	-0.873871	PASS	PASS	1.3.0	NPX Map CLI	1.3.0	6.2.0	ngs2counts	Illumina NovaSeq X Plus	RV_DCM
P17	SAMPLE	C8	plate1	R10002	OID50306	Q96FS4	SIPA1	assay	Reveal	1	123	-5.07708	-0.0577691	Intensity	-0.588377	PASS	PASS	1.3.0	NPX Map CLI	1.3.0	6.2.0	ngs2counts	Illumina NovaSeq X Plus	RV_DCM
P25	SAMPLE	C10	plate1	R10002	OID50306	Q96FS4	SIPA1	assay	Reveal	1	180	-3.95781	1.0615	Intensity	0.530887	PASS	PASS	1.3.0	NPX Map CLI	1.3.0	6.2.0	ngs2counts	Illumina NovaSeq X Plus	RV_DCM
SC3_p1_1	SAMPLE_CONTROL	C12	plate1	R10002	OID50306	Q96FS4	SIPA1	assay	Reveal	1	1791	-2.92126	2.09804	Intensity	1.56743	PASS	PASS	1.3.0	NPX Map CLI	1.3.0	6.2.0	ngs2counts	Illumina NovaSeq X Plus	SAMPLE_CONTROL
PK89	SAMPLE	D1	plate1	R10002	OID50306	Q96FS4	SIPA1	assay	Reveal	1	63	-5.76545	-0.746143	Intensity	-1.27675	PASS	PASS	1.3.0	NPX Map CLI	1.3.0	6.2.0	ngs2counts	Illumina NovaSeq X Plus	RV_DCM
P3	SAMPLE	D3	plate1	R10002	OID50306	Q96FS4	SIPA1	assay	Reveal	1	105	-5.08382	-0.0645141	Intensity	-0.595122	PASS	PASS	1.3.0	NPX Map CLI	1.3.0	6.2.0	ngs2counts	Illumina NovaSeq X Plus	RV_DCM
P30	SAMPLE	D4	plate1	R10002	OID50306	Q96FS4	SIPA1	assay	Reveal	1	84	-5	0.0193071	Intensity	-0.511301	PASS	PASS	1.3.0	NPX Map CLI	1.3.0	6.2.0	ngs2counts	Illumina NovaSeq X Plus	RV_DCM
PK401	SAMPLE	D5	plate1	R10002	OID50306	Q96FS4	SIPA1	assay	Reveal	1	124	-5.37868	-0.359372	Intensity	-0.889981	PASS	PASS	1.3.0	NPX Map CLI	1.3.0	6.2.0	ngs2counts	Illumina NovaSeq X Plus	RV_DCM
PK143	SAMPLE	D6	plate1	R10002	OID50306	Q96FS4	SIPA1	assay	Reveal	1	119	-4.82714	0.192171	Intensity	-0.338437	PASS	PASS	1.3.0	NPX Map CLI	1.3.0	6.2.0	ngs2counts	Illumina NovaSeq X Plus	RV_DCM
PK87	SAMPLE	D11	plate1	R10002	OID50306	Q96FS4	SIPA1	assay	Reveal	1	92	-5.26556	-0.246257	Intensity	-0.776865	PASS	PASS	1.3.0	NPX Map CLI	1.3.0	6.2.0	ngs2counts	Illumina NovaSeq X Plus	RV_DCM
PC1_p1_1	PLATE_CONTROL	D12	plate1	R10002	OID50306	Q96FS4	SIPA1	assay	Reveal	1	3136	-4.47623	0.54308	Intensity	0.012472	PASS	PASS	1.3.0	NPX Map CLI	1.3.0	6.2.0	ngs2counts	Illumina NovaSeq X Plus	PLATE_CONTROL
PK213	SAMPLE	E2	plate1	R10002	OID50306	Q96FS4	SIPA1	assay	Reveal	1	82	-5.31929	-0.299979	Intensity	-0.830588	PASS	PASS	1.3.0	NPX Map CLI	1.3.0	6.2.0	ngs2counts	Illumina NovaSeq X Plus	RV_DCM
PK337	SAMPLE	E3	plate1	R10002	OID50306	Q96FS4	SIPA1	assay	Reveal	1	95	-5.31965	-0.300341	Intensity	-0.83095	PASS	PASS	1.3.0	NPX Map CLI	1.3.0	6.2.0	ngs2counts	Illumina NovaSeq X Plus	RV_DCM
PK245	SAMPLE	E5	plate1	R10002	OID50306	Q96FS4	SIPA1	assay	Reveal	1	73	-5.73832	-0.719017	Intensity	-1.24962	PASS	PASS	1.3.0	NPX Map CLI	1.3.0	6.2.0	ngs2counts	Illumina NovaSeq X Plus	RV_DCM
PK111	SAMPLE	E6	plate1	R10002	OID50306	Q96FS4	SIPA1	assay	Reveal	1	91	-5.35057	-0.331268	Intensity	-0.861876	PASS	PASS	1.3.0	NPX Map CLI	1.3.0	6.2.0	ngs2counts	Illumina NovaSeq X Plus	RV_DCM
PK415	SAMPLE	E9	plate1	R10002	OID50306	Q96FS4	SIPA1	assay	Reveal	1	101	-5.27769	-0.258383	Intensity	-0.788991	PASS	PASS	1.3.0	NPX Map CLI	1.3.0	6.2.0	ngs2counts	Illumina NovaSeq X Plus	RV_DCM
PK139	SAMPLE	E10	plate1	R10002	OID50306	Q96FS4	SIPA1	assay	Reveal	1	84	-5.70703	-0.687723	Intensity	-1.21833	PASS	PASS	1.3.0	NPX Map CLI	1.3.0	6.2.0	ngs2counts	Illumina NovaSeq X Plus	RV_DCM
PK221	SAMPLE	E11	plate1	R10002	OID50306	Q96FS4	SIPA1	assay	Reveal	1	72	-5.72034	-0.701032	Intensity	-1.23164	PASS	PASS	1.3.0	NPX Map CLI	1.3.0	6.2.0	ngs2counts	Illumina NovaSeq X Plus	RV_DCM
PC2_p1_1	PLATE_CONTROL	E12	plate1	R10002	OID50306	Q96FS4	SIPA1	assay	Reveal	1	3077	-4.4887	0.530608	Intensity	0	PASS	PASS	1.3.0	NPX Map CLI	1.3.0	6.2.0	ngs2counts	Illumina NovaSeq X Plus	PLATE_CONTROL
PK259	SAMPLE	F7	plate1	R10002	OID50306	Q96FS4	SIPA1	assay	Reveal	1	78	-5.83613	-0.816824	Intensity	-1.34743	PASS	PASS	1.3.0	NPX Map CLI	1.3.0	6.2.0	ngs2counts	Illumina NovaSeq X Plus	RV_DCM
P5	SAMPLE	F8	plate1	R10002	OID50306	Q96FS4	SIPA1	assay	Reveal	1	180	-4.89993	0.11938	Intensity	-0.411229	PASS	PASS	1.3.0	NPX Map CLI	1.3.0	6.2.0	ngs2counts	Illumina NovaSeq X Plus	RV_DCM
PK107	SAMPLE	F10	plate1	R10002	OID50306	Q96FS4	SIPA1	assay	Reveal	1	75	-5.85699	-0.837679	Intensity	-1.36829	PASS	PASS	1.3.0	NPX Map CLI	1.3.0	6.2.0	ngs2counts	Illumina NovaSeq X Plus	RV_DCM
PK403	SAMPLE	F11	plate1	R10002	OID50306	Q96FS4	SIPA1	assay	Reveal	1	81	-5.91015	-0.890845	Intensity	-1.42145	PASS	PASS	1.3.0	NPX Map CLI	1.3.0	6.2.0	ngs2counts	Illumina NovaSeq X Plus	RV_DCM
PC3_p1_1	PLATE_CONTROL	F12	plate1	R10002	OID50306	Q96FS4	SIPA1	assay	Reveal	1	3274	-4.41851	0.600794	Intensity	0.0701859	PASS	PASS	1.3.0	NPX Map CLI	1.3.0	6.2.0	ngs2counts	Illumina NovaSeq X Plus	PLATE_CONTROL
PK79	SAMPLE	G2	plate1	R10002	OID50306	Q96FS4	SIPA1	assay	Reveal	1	115	-5.01327	0.00603907	Intensity	-0.524569	PASS	PASS	1.3.0	NPX Map CLI	1.3.0	6.2.0	ngs2counts	Illumina NovaSeq X Plus	RV_DCM
PK463	SAMPLE	G4	plate1	R10002	OID50306	Q96FS4	SIPA1	assay	Reveal	1	84	-5.5513	-0.531989	Intensity	-1.0626	PASS	PASS	1.3.0	NPX Map CLI	1.3.0	6.2.0	ngs2counts	Illumina NovaSeq X Plus	RV_DCM
PK369	SAMPLE	G6	plate1	R10002	OID50306	Q96FS4	SIPA1	assay	Reveal	1	120	-4.96	0.0593052	Intensity	-0.471303	PASS	PASS	1.3.0	NPX Map CLI	1.3.0	6.2.0	ngs2counts	Illumina NovaSeq X Plus	RV_DCM
P32	SAMPLE	G7	plate1	R10002	OID50306	Q96FS4	SIPA1	assay	Reveal	1	96	-4.84706	0.17225	Intensity	-0.358359	PASS	PASS	1.3.0	NPX Map CLI	1.3.0	6.2.0	ngs2counts	Illumina NovaSeq X Plus	RV_DCM
PK229	SAMPLE	G10	plate1	R10002	OID50306	Q96FS4	SIPA1	assay	Reveal	1	83	-5.64455	-0.625244	Intensity	-1.15585	PASS	PASS	1.3.0	NPX Map CLI	1.3.0	6.2.0	ngs2counts	Illumina NovaSeq X Plus	RV_DCM
NC1_p1_1	NEGATIVE_CONTROL	G11	plate1	R10002	OID50306	Q96FS4	SIPA1	assay	Reveal	1	372	-6.31439	-1.29509	Intensity	-1.8257	PASS	PASS	1.3.0	NPX Map CLI	1.3.0	6.2.0	ngs2counts	Illumina NovaSeq X Plus	NEGATIVE_CONTROL
PC4_p1_1	PLATE_CONTROL	G12	plate1	R10002	OID50306	Q96FS4	SIPA1	assay	Reveal	1	3135	-4.57093	0.448378	Intensity	-0.0822308	PASS	PASS	1.3.0	NPX Map CLI	1.3.0	6.2.0	ngs2counts	Illumina NovaSeq X Plus	PLATE_CONTROL
P29	SAMPLE	H2	plate1	R10002	OID50306	Q96FS4	SIPA1	assay	Reveal	1	92	-5.09436	-0.0750575	Intensity	-0.605666	PASS	PASS	1.3.0	NPX Map CLI	1.3.0	6.2.0	ngs2counts	Illumina NovaSeq X Plus	RV_DCM
PK105	SAMPLE	H4	plate1	R10002	OID50306	Q96FS4	SIPA1	assay	Reveal	1	181	-4.44889	0.570421	Intensity	0.0398124	PASS	PASS	1.3.0	NPX Map CLI	1.3.0	6.2.0	ngs2counts	Illumina NovaSeq X Plus	RV_DCM
PK153	SAMPLE	H6	plate1	R10002	OID50306	Q96FS4	SIPA1	assay	Reveal	1	126	-5.15939	-0.140084	Intensity	-0.670692	PASS	PASS	1.3.0	NPX Map CLI	1.3.0	6.2.0	ngs2counts	Illumina NovaSeq X Plus	RV_DCM
PK73	SAMPLE	H10	plate1	R10002	OID50306	Q96FS4	SIPA1	assay	Reveal	1	180	-4.63775	0.381555	Intensity	-0.149053	PASS	PASS	1.3.0	NPX Map CLI	1.3.0	6.2.0	ngs2counts	Illumina NovaSeq X Plus	RV_DCM
NC2_p1_1	NEGATIVE_CONTROL	H11	plate1	R10002	OID50306	Q96FS4	SIPA1	assay	Reveal	1	261	-6.87371	-1.85441	Intensity	-2.38502	PASS	PASS	1.3.0	NPX Map CLI	1.3.0	6.2.0	ngs2counts	Illumina NovaSeq X Plus	NEGATIVE_CONTROL
PC5_p1_1	PLATE_CONTROL	H12	plate1	R10002	OID50306	Q96FS4	SIPA1	assay	Reveal	1	3226	-4.66141	0.357902	Intensity	-0.172707	PASS	PASS	1.3.0	NPX Map CLI	1.3.0	6.2.0	ngs2counts	Illumina NovaSeq X Plus	PLATE_CONTROL
P19	SAMPLE	A1	plate1	R10002	OID50307	Q96EB6	SIRT1	assay	Reveal	1	860	-2	0.158141	Intensity	3.41472	PASS	PASS	1.3.0	NPX Map CLI	1.3.0	6.2.0	ngs2counts	Illumina NovaSeq X Plus	RV_DCM
PK117	SAMPLE	A2	plate1	R10002	OID50307	Q96EB6	SIRT1	assay	Reveal	1	833	-2.21818	-0.0600387	Intensity	3.19654	PASS	PASS	1.3.0	NPX Map CLI	1.3.0	6.2.0	ngs2counts	Illumina NovaSeq X Plus	RV_DCM
PK385	SAMPLE	A7	plate1	R10002	OID50307	Q96EB6	SIRT1	assay	Reveal	1	799	-2.27121	-0.11307	Intensity	3.14351	PASS	PASS	1.3.0	NPX Map CLI	1.3.0	6.2.0	ngs2counts	Illumina NovaSeq X Plus	RV_DCM
PK93	SAMPLE	A8	plate1	R10002	OID50307	Q96EB6	SIRT1	assay	Reveal	1	501	-3.12277	-0.964627	Intensity	2.29195	PASS	PASS	1.3.0	NPX Map CLI	1.3.0	6.2.0	ngs2counts	Illumina NovaSeq X Plus	RV_DCM
PK163	SAMPLE	A11	plate1	R10002	OID50307	Q96EB6	SIRT1	assay	Reveal	1	406	-3.44188	-1.28374	Intensity	1.97284	PASS	PASS	1.3.0	NPX Map CLI	1.3.0	6.2.0	ngs2counts	Illumina NovaSeq X Plus	RV_DCM
SC1_p1_1	SAMPLE_CONTROL	A12	plate1	R10002	OID50307	Q96EB6	SIRT1	assay	Reveal	1	299	-5.49571	-3.33757	Intensity	-0.0809902	PASS	PASS	1.3.0	NPX Map CLI	1.3.0	6.2.0	ngs2counts	Illumina NovaSeq X Plus	SAMPLE_CONTROL
PK375	SAMPLE	B1	plate1	R10002	OID50307	Q96EB6	SIRT1	assay	Reveal	1	1349	-1.50884	0.649301	Intensity	3.90588	PASS	PASS	1.3.0	NPX Map CLI	1.3.0	6.2.0	ngs2counts	Illumina NovaSeq X Plus	RV_DCM
PK77	SAMPLE	B5	plate1	R10002	OID50307	Q96EB6	SIRT1	assay	Reveal	1	809	-2.22761	-0.0694641	Intensity	3.18711	PASS	PASS	1.3.0	NPX Map CLI	1.3.0	6.2.0	ngs2counts	Illumina NovaSeq X Plus	RV_DCM
PK357	SAMPLE	B6	plate1	R10002	OID50307	Q96EB6	SIRT1	assay	Reveal	1	426	-3.59537	-1.43723	Intensity	1.81935	PASS	PASS	1.3.0	NPX Map CLI	1.3.0	6.2.0	ngs2counts	Illumina NovaSeq X Plus
PK441	SAMPLE	B7	plate1	R10002	OID50307	Q96EB6	SIRT1	assay	Reveal	1	1349	-1.6125	0.545638	Intensity	3.80221	PASS	PASS	1.3.0	NPX Map CLI	1.3.0	6.2.0	ngs2counts	Illumina NovaSeq X Plus	RV_DCM
PK437	SAMPLE	B8	plate1	R10002	OID50307	Q96EB6	SIRT1	assay	Reveal	1	738	-2.45409	-0.295949	Intensity	2.96063	PASS	PASS	1.3.0	NPX Map CLI	1.3.0	6.2.0	ngs2counts	Illumina NovaSeq X Plus	RV_DCM
P8	SAMPLE	B9	plate1	R10002	OID50307	Q96EB6	SIRT1	assay	Reveal	1	753	-2.27559	-0.117451	Intensity	3.13912	PASS	PASS	1.3.0	NPX Map CLI	1.3.0	6.2.0	ngs2counts	Illumina NovaSeq X Plus	RV_DCM
PK461	SAMPLE	B10	plate1	R10002	OID50307	Q96EB6	SIRT1	assay	Reveal	1	847	-2.32499	-0.166849	Intensity	3.08973	PASS	PASS	1.3.0	NPX Map CLI	1.3.0	6.2.0	ngs2counts	Illumina NovaSeq X Plus	RV_DCM
PK323	SAMPLE	B11	plate1	R10002	OID50307	Q96EB6	SIRT1	assay	Reveal	1	570	-3.00284	-0.844703	Intensity	2.41187	PASS	PASS	1.3.0	NPX Map CLI	1.3.0	6.2.0	ngs2counts	Illumina NovaSeq X Plus	RV_DCM
SC2_p1_1	SAMPLE_CONTROL	B12	plate1	R10002	OID50307	Q96EB6	SIRT1	assay	Reveal	1	368	-5.18196	-3.02382	Intensity	0.232755	PASS	PASS	1.3.0	NPX Map CLI	1.3.0	6.2.0	ngs2counts	Illumina NovaSeq X Plus	SAMPLE_CONTROL
PK439	SAMPLE	C2	plate1	R10002	OID50307	Q96EB6	SIRT1	assay	Reveal	1	1009	-1.55754	0.600605	Intensity	3.85718	PASS	PASS	1.3.0	NPX Map CLI	1.3.0	6.2.0	ngs2counts	Illumina NovaSeq X Plus	RV_DCM
PK211	SAMPLE	C6	plate1	R10002	OID50307	Q96EB6	SIRT1	assay	Reveal	1	217	-4.27084	-2.1127	Intensity	1.14388	PASS	PASS	1.3.0	NPX Map CLI	1.3.0	6.2.0	ngs2counts	Illumina NovaSeq X Plus	RV_DCM
PK179	SAMPLE	C7	plate1	R10002	OID50307	Q96EB6	SIRT1	assay	Reveal	1	905	-2.25504	-0.0969002	Intensity	3.15968	PASS	PASS	1.3.0	NPX Map CLI	1.3.0	6.2.0	ngs2counts	Illumina NovaSeq X Plus	RV_DCM
P17	SAMPLE	C8	plate1	R10002	OID50307	Q96EB6	SIRT1	assay	Reveal	1	830	-2.32262	-0.164482	Intensity	3.09209	PASS	PASS	1.3.0	NPX Map CLI	1.3.0	6.2.0	ngs2counts	Illumina NovaSeq X Plus	RV_DCM
P25	SAMPLE	C10	plate1	R10002	OID50307	Q96EB6	SIRT1	assay	Reveal	1	797	-1.81123	0.346913	Intensity	3.60349	PASS	PASS	1.3.0	NPX Map CLI	1.3.0	6.2.0	ngs2counts	Illumina NovaSeq X Plus	RV_DCM
SC3_p1_1	SAMPLE_CONTROL	C12	plate1	R10002	OID50307	Q96EB6	SIRT1	assay	Reveal	1	352	-5.26838	-3.11024	Intensity	0.146335	PASS	PASS	1.3.0	NPX Map CLI	1.3.0	6.2.0	ngs2counts	Illumina NovaSeq X Plus	SAMPLE_CONTROL
PK89	SAMPLE	D1	plate1	R10002	OID50307	Q96EB6	SIRT1	assay	Reveal	1	858	-1.9979	0.160245	Intensity	3.41682	PASS	PASS	1.3.0	NPX Map CLI	1.3.0	6.2.0	ngs2counts	Illumina NovaSeq X Plus	RV_DCM
P3	SAMPLE	D3	plate1	R10002	OID50307	Q96EB6	SIRT1	assay	Reveal	1	637	-2.48292	-0.324776	Intensity	2.9318	PASS	PASS	1.3.0	NPX Map CLI	1.3.0	6.2.0	ngs2counts	Illumina NovaSeq X Plus	RV_DCM
P30	SAMPLE	D4	plate1	R10002	OID50307	Q96EB6	SIRT1	assay	Reveal	1	711	-1.91861	0.23953	Intensity	3.49611	PASS	PASS	1.3.0	NPX Map CLI	1.3.0	6.2.0	ngs2counts	Illumina NovaSeq X Plus	RV_DCM
PK401	SAMPLE	D5	plate1	R10002	OID50307	Q96EB6	SIRT1	assay	Reveal	1	897	-2.52391	-0.36577	Intensity	2.89081	PASS	PASS	1.3.0	NPX Map CLI	1.3.0	6.2.0	ngs2counts	Illumina NovaSeq X Plus	RV_DCM
PK143	SAMPLE	D6	plate1	R10002	OID50307	Q96EB6	SIRT1	assay	Reveal	1	1033	-1.70933	0.448812	Intensity	3.70539	PASS	PASS	1.3.0	NPX Map CLI	1.3.0	6.2.0	ngs2counts	Illumina NovaSeq X Plus	RV_DCM
PK87	SAMPLE	D11	plate1	R10002	OID50307	Q96EB6	SIRT1	assay	Reveal	1	1123	-1.65598	0.502158	Intensity	3.75873	PASS	PASS	1.3.0	NPX Map CLI	1.3.0	6.2.0	ngs2counts	Illumina NovaSeq X Plus	RV_DCM
PC1_p1_1	PLATE_CONTROL	D12	plate1	R10002	OID50307	Q96EB6	SIRT1	assay	Reveal	1	442	-4.94095	-2.78281	Intensity	0.473765	PASS	PASS	1.3.0	NPX Map CLI	1.3.0	6.2.0	ngs2counts	Illumina NovaSeq X Plus	PLATE_CONTROL
PK213	SAMPLE	E2	plate1	R10002	OID50307	Q96EB6	SIRT1	assay	Reveal	1	633	-2.37078	-0.212635	Intensity	3.04394	PASS	PASS	1.3.0	NPX Map CLI	1.3.0	6.2.0	ngs2counts	Illumina NovaSeq X Plus	RV_DCM
PK337	SAMPLE	E3	plate1	R10002	OID50307	Q96EB6	SIRT1	assay	Reveal	1	907	-2.06455	0.0935962	Intensity	3.35017	PASS	PASS	1.3.0	NPX Map CLI	1.3.0	6.2.0	ngs2counts	Illumina NovaSeq X Plus	RV_DCM
PK245	SAMPLE	E5	plate1	R10002	OID50307	Q96EB6	SIRT1	assay	Reveal	1	495	-2.97686	-0.818722	Intensity	2.43785	PASS	PASS	1.3.0	NPX Map CLI	1.3.0	6.2.0	ngs2counts	Illumina NovaSeq X Plus	RV_DCM
PK111	SAMPLE	E6	plate1	R10002	OID50307	Q96EB6	SIRT1	assay	Reveal	1	897	-2.04941	0.108736	Intensity	3.36531	PASS	PASS	1.3.0	NPX Map CLI	1.3.0	6.2.0	ngs2counts	Illumina NovaSeq X Plus	RV_DCM
PK415	SAMPLE	E9	plate1	R10002	OID50307	Q96EB6	SIRT1	assay	Reveal	1	965	-2.02152	0.136625	Intensity	3.3932	PASS	PASS	1.3.0	NPX Map CLI	1.3.0	6.2.0	ngs2counts	Illumina NovaSeq X Plus	RV_DCM
PK139	SAMPLE	E10	plate1	R10002	OID50307	Q96EB6	SIRT1	assay	Reveal	1	510	-3.10499	-0.946853	Intensity	2.30972	PASS	PASS	1.3.0	NPX Map CLI	1.3.0	6.2.0	ngs2counts	Illumina NovaSeq X Plus	RV_DCM
PK221	SAMPLE	E11	plate1	R10002	OID50307	Q96EB6	SIRT1	assay	Reveal	1	944	-2.00762	0.15052	Intensity	3.4071	PASS	PASS	1.3.0	NPX Map CLI	1.3.0	6.2.0	ngs2counts	Illumina NovaSeq X Plus	RV_DCM
PC2_p1_1	PLATE_CONTROL	E12	plate1	R10002	OID50307	Q96EB6	SIRT1	assay	Reveal	1	315	-5.41472	-3.25658	Intensity	0	PASS	PASS	1.3.0	NPX Map CLI	1.3.0	6.2.0	ngs2counts	Illumina NovaSeq X Plus	PLATE_CONTROL
PK259	SAMPLE	F7	plate1	R10002	OID50307	Q96EB6	SIRT1	assay	Reveal	1	703	-2.66415	-0.506011	Intensity	2.75057	PASS	PASS	1.3.0	NPX Map CLI	1.3.0	6.2.0	ngs2counts	Illumina NovaSeq X Plus	RV_DCM
P5	SAMPLE	F8	plate1	R10002	OID50307	Q96EB6	SIRT1	assay	Reveal	1	521	-3.36664	-1.2085	Intensity	2.04808	PASS	PASS	1.3.0	NPX Map CLI	1.3.0	6.2.0	ngs2counts	Illumina NovaSeq X Plus	RV_DCM
PK107	SAMPLE	F10	plate1	R10002	OID50307	Q96EB6	SIRT1	assay	Reveal	1	391	-3.47478	-1.31664	Intensity	1.93994	PASS	PASS	1.3.0	NPX Map CLI	1.3.0	6.2.0	ngs2counts	Illumina NovaSeq X Plus	RV_DCM
PK403	SAMPLE	F11	plate1	R10002	OID50307	Q96EB6	SIRT1	assay	Reveal	1	1126	-2.11301	0.0451303	Intensity	3.30171	PASS	PASS	1.3.0	NPX Map CLI	1.3.0	6.2.0	ngs2counts	Illumina NovaSeq X Plus	RV_DCM
PC3_p1_1	PLATE_CONTROL	F12	plate1	R10002	OID50307	Q96EB6	SIRT1	assay	Reveal	1	340	-5.32388	-3.16574	Intensity	0.090839	PASS	PASS	1.3.0	NPX Map CLI	1.3.0	6.2.0	ngs2counts	Illumina NovaSeq X Plus	PLATE_CONTROL
PK79	SAMPLE	G2	plate1	R10002	OID50307	Q96EB6	SIRT1	assay	Reveal	1	1199	-1.63114	0.526999	Intensity	3.78358	PASS	PASS	1.3.0	NPX Map CLI	1.3.0	6.2.0	ngs2counts	Illumina NovaSeq X Plus	RV_DCM
PK463	SAMPLE	G4	plate1	R10002	OID50307	Q96EB6	SIRT1	assay	Reveal	1	536	-2.87752	-0.719383	Intensity	2.53719	PASS	PASS	1.3.0	NPX Map CLI	1.3.0	6.2.0	ngs2counts	Illumina NovaSeq X Plus	RV_DCM
PK369	SAMPLE	G6	plate1	R10002	OID50307	Q96EB6	SIRT1	assay	Reveal	1	852	-2.13218	0.0259585	Intensity	3.28253	PASS	PASS	1.3.0	NPX Map CLI	1.3.0	6.2.0	ngs2counts	Illumina NovaSeq X Plus	RV_DCM
P32	SAMPLE	G7	plate1	R10002	OID50307	Q96EB6	SIRT1	assay	Reveal	1	995	-1.47347	0.684674	Intensity	3.94125	PASS	PASS	1.3.0	NPX Map CLI	1.3.0	6.2.0	ngs2counts	Illumina NovaSeq X Plus	RV_DCM
PK229	SAMPLE	G10	plate1	R10002	OID50307	Q96EB6	SIRT1	assay	Reveal	1	845	-2.29678	-0.138642	Intensity	3.11793	PASS	PASS	1.3.0	NPX Map CLI	1.3.0	6.2.0	ngs2counts	Illumina NovaSeq X Plus	RV_DCM
NC1_p1_1	NEGATIVE_CONTROL	G11	plate1	R10002	OID50307	Q96EB6	SIRT1	assay	Reveal	1	814	-5.18467	-3.02653	Intensity	0.23005	PASS	PASS	1.3.0	NPX Map CLI	1.3.0	6.2.0	ngs2counts	Illumina NovaSeq X Plus	NEGATIVE_CONTROL
PC4_p1_1	PLATE_CONTROL	G12	plate1	R10002	OID50307	Q96EB6	SIRT1	assay	Reveal	1	278	-5.70416	-3.54602	Intensity	-0.289439	PASS	PASS	1.3.0	NPX Map CLI	1.3.0	6.2.0	ngs2counts	Illumina NovaSeq X Plus	PLATE_CONTROL
P29	SAMPLE	H2	plate1	R10002	OID50307	Q96EB6	SIRT1	assay	Reveal	1	845	-1.89512	0.263022	Intensity	3.5196	PASS	PASS	1.3.0	NPX Map CLI	1.3.0	6.2.0	ngs2counts	Illumina NovaSeq X Plus	RV_DCM
PK105	SAMPLE	H4	plate1	R10002	OID50307	Q96EB6	SIRT1	assay	Reveal	1	935	-2.07991	0.0782318	Intensity	3.33481	PASS	PASS	1.3.0	NPX Map CLI	1.3.0	6.2.0	ngs2counts	Illumina NovaSeq X Plus	RV_DCM
PK153	SAMPLE	H6	plate1	R10002	OID50307	Q96EB6	SIRT1	assay	Reveal	1	1184	-1.92722	0.230924	Intensity	3.4875	PASS	PASS	1.3.0	NPX Map CLI	1.3.0	6.2.0	ngs2counts	Illumina NovaSeq X Plus	RV_DCM
PK73	SAMPLE	H10	plate1	R10002	OID50307	Q96EB6	SIRT1	assay	Reveal	1	788	-2.50755	-0.349412	Intensity	2.90716	PASS	PASS	1.3.0	NPX Map CLI	1.3.0	6.2.0	ngs2counts	Illumina NovaSeq X Plus	RV_DCM
NC2_p1_1	NEGATIVE_CONTROL	H11	plate1	R10002	OID50307	Q96EB6	SIRT1	assay	Reveal	1	631	-5.60012	-3.44198	Intensity	-0.185407	PASS	PASS	1.3.0	NPX Map CLI	1.3.0	6.2.0	ngs2counts	Illumina NovaSeq X Plus	NEGATIVE_CONTROL
PC5_p1_1	PLATE_CONTROL	H12	plate1	R10002	OID50307	Q96EB6	SIRT1	assay	Reveal	1	299	-5.73085	-3.57271	Intensity	-0.316135	PASS	PASS	1.3.0	NPX Map CLI	1.3.0	6.2.0	ngs2counts	Illumina NovaSeq X Plus	PLATE_CONTROL
P19	SAMPLE	A1	plate1	R10002	OID50914	Q8IXJ6	SIRT2	assay	Reveal	1	12169	1.82273	0.726346	Intensity	4.36231	PASS	PASS	1.3.0	NPX Map CLI	1.3.0	6.2.0	ngs2counts	Illumina NovaSeq X Plus	RV_DCM
PK117	SAMPLE	A2	plate1	R10002	OID50914	Q8IXJ6	SIRT2	assay	Reveal	1	6840	0.819428	-0.276957	Intensity	3.35901	PASS	PASS	1.3.0	NPX Map CLI	1.3.0	6.2.0	ngs2counts	Illumina NovaSeq X Plus	RV_DCM
PK385	SAMPLE	A7	plate1	R10002	OID50914	Q8IXJ6	SIRT2	assay	Reveal	1	6778	0.81338	-0.283004	Intensity	3.35296	PASS	PASS	1.3.0	NPX Map CLI	1.3.0	6.2.0	ngs2counts	Illumina NovaSeq X Plus	RV_DCM
PK93	SAMPLE	A8	plate1	R10002	OID50914	Q8IXJ6	SIRT2	assay	Reveal	1	7139	0.710071	-0.386313	Intensity	3.24965	PASS	PASS	1.3.0	NPX Map CLI	1.3.0	6.2.0	ngs2counts	Illumina NovaSeq X Plus	RV_DCM
PK163	SAMPLE	A11	plate1	R10002	OID50914	Q8IXJ6	SIRT2	assay	Reveal	1	8008	0.860009	-0.236375	Intensity	3.39959	PASS	PASS	1.3.0	NPX Map CLI	1.3.0	6.2.0	ngs2counts	Illumina NovaSeq X Plus	RV_DCM
SC1_p1_1	SAMPLE_CONTROL	A12	plate1	R10002	OID50914	Q8IXJ6	SIRT2	assay	Reveal	1	4125	-1.70953	-2.80592	Intensity	0.83005	PASS	PASS	1.3.0	NPX Map CLI	1.3.0	6.2.0	ngs2counts	Illumina NovaSeq X Plus	SAMPLE_CONTROL
PK375	SAMPLE	B1	plate1	R10002	OID50914	Q8IXJ6	SIRT2	assay	Reveal	1	6191	0.689442	-0.406942	Intensity	3.22902	PASS	PASS	1.3.0	NPX Map CLI	1.3.0	6.2.0	ngs2counts	Illumina NovaSeq X Plus	RV_DCM
PK77	SAMPLE	B5	plate1	R10002	OID50914	Q8IXJ6	SIRT2	assay	Reveal	1	5563	0.554046	-0.542338	Intensity	3.09363	PASS	PASS	1.3.0	NPX Map CLI	1.3.0	6.2.0	ngs2counts	Illumina NovaSeq X Plus	RV_DCM
PK357	SAMPLE	B6	plate1	R10002	OID50914	Q8IXJ6	SIRT2	assay	Reveal	1	5946	0.207627	-0.888757	Intensity	2.74721	PASS	PASS	1.3.0	NPX Map CLI	1.3.0	6.2.0	ngs2counts	Illumina NovaSeq X Plus
PK441	SAMPLE	B7	plate1	R10002	OID50914	Q8IXJ6	SIRT2	assay	Reveal	1	5835	0.500339	-0.596046	Intensity	3.03992	PASS	PASS	1.3.0	NPX Map CLI	1.3.0	6.2.0	ngs2counts	Illumina NovaSeq X Plus	RV_DCM
PK437	SAMPLE	B8	plate1	R10002	OID50914	Q8IXJ6	SIRT2	assay	Reveal	1	6342	0.649155	-0.44723	Intensity	3.18874	PASS	PASS	1.3.0	NPX Map CLI	1.3.0	6.2.0	ngs2counts	Illumina NovaSeq X Plus	RV_DCM
P8	SAMPLE	B9	plate1	R10002	OID50914	Q8IXJ6	SIRT2	assay	Reveal	1	6754	0.889428	-0.206957	Intensity	3.42901	PASS	PASS	1.3.0	NPX Map CLI	1.3.0	6.2.0	ngs2counts	Illumina NovaSeq X Plus	RV_DCM
PK461	SAMPLE	B10	plate1	R10002	OID50914	Q8IXJ6	SIRT2	assay	Reveal	1	5924	0.481147	-0.615237	Intensity	3.02073	PASS	PASS	1.3.0	NPX Map CLI	1.3.0	6.2.0	ngs2counts	Illumina NovaSeq X Plus	RV_DCM
PK323	SAMPLE	B11	plate1	R10002	OID50914	Q8IXJ6	SIRT2	assay	Reveal	1	7707	0.754291	-0.342093	Intensity	3.29387	PASS	PASS	1.3.0	NPX Map CLI	1.3.0	6.2.0	ngs2counts	Illumina NovaSeq X Plus	RV_DCM
SC2_p1_1	SAMPLE_CONTROL	B12	plate1	R10002	OID50914	Q8IXJ6	SIRT2	assay	Reveal	1	4117	-1.69815	-2.79453	Intensity	0.841435	PASS	PASS	1.3.0	NPX Map CLI	1.3.0	6.2.0	ngs2counts	Illumina NovaSeq X Plus	SAMPLE_CONTROL
PK439	SAMPLE	C2	plate1	R10002	OID50914	Q8IXJ6	SIRT2	assay	Reveal	1	6970	1.2307	0.134311	Intensity	3.77028	PASS	PASS	1.3.0	NPX Map CLI	1.3.0	6.2.0	ngs2counts	Illumina NovaSeq X Plus	RV_DCM
PK211	SAMPLE	C6	plate1	R10002	OID50914	Q8IXJ6	SIRT2	assay	Reveal	1	3975	-0.075651	-1.17204	Intensity	2.46393	PASS	PASS	1.3.0	NPX Map CLI	1.3.0	6.2.0	ngs2counts	Illumina NovaSeq X Plus	RV_DCM
PK179	SAMPLE	C7	plate1	R10002	OID50914	Q8IXJ6	SIRT2	assay	Reveal	1	4879	0.175554	-0.92083	Intensity	2.71514	PASS	PASS	1.3.0	NPX Map CLI	1.3.0	6.2.0	ngs2counts	Illumina NovaSeq X Plus	RV_DCM
P17	SAMPLE	C8	plate1	R10002	OID50914	Q8IXJ6	SIRT2	assay	Reveal	1	5483	0.401159	-0.695225	Intensity	2.94074	PASS	PASS	1.3.0	NPX Map CLI	1.3.0	6.2.0	ngs2counts	Illumina NovaSeq X Plus	RV_DCM
P25	SAMPLE	C10	plate1	R10002	OID50914	Q8IXJ6	SIRT2	assay	Reveal	1	7825	1.48421	0.387826	Intensity	4.02379	PASS	PASS	1.3.0	NPX Map CLI	1.3.0	6.2.0	ngs2counts	Illumina NovaSeq X Plus	RV_DCM
SC3_p1_1	SAMPLE_CONTROL	C12	plate1	R10002	OID50914	Q8IXJ6	SIRT2	assay	Reveal	1	4167	-1.70302	-2.79941	Intensity	0.836561	PASS	PASS	1.3.0	NPX Map CLI	1.3.0	6.2.0	ngs2counts	Illumina NovaSeq X Plus	SAMPLE_CONTROL
PK89	SAMPLE	D1	plate1	R10002	OID50914	Q8IXJ6	SIRT2	assay	Reveal	1	6797	0.987952	-0.108432	Intensity	3.52753	PASS	PASS	1.3.0	NPX Map CLI	1.3.0	6.2.0	ngs2counts	Illumina NovaSeq X Plus	RV_DCM
P3	SAMPLE	D3	plate1	R10002	OID50914	Q8IXJ6	SIRT2	assay	Reveal	1	9666	1.44064	0.344252	Intensity	3.98022	PASS	PASS	1.3.0	NPX Map CLI	1.3.0	6.2.0	ngs2counts	Illumina NovaSeq X Plus	RV_DCM
P30	SAMPLE	D4	plate1	R10002	OID50914	Q8IXJ6	SIRT2	assay	Reveal	1	8505	1.66178	0.565394	Intensity	4.20136	PASS	PASS	1.3.0	NPX Map CLI	1.3.0	6.2.0	ngs2counts	Illumina NovaSeq X Plus	RV_DCM
PK401	SAMPLE	D5	plate1	R10002	OID50914	Q8IXJ6	SIRT2	assay	Reveal	1	8934	0.792215	-0.30417	Intensity	3.3318	PASS	PASS	1.3.0	NPX Map CLI	1.3.0	6.2.0	ngs2counts	Illumina NovaSeq X Plus	RV_DCM
PK143	SAMPLE	D6	plate1	R10002	OID50914	Q8IXJ6	SIRT2	assay	Reveal	1	5535	0.712414	-0.38397	Intensity	3.252	PASS	PASS	1.3.0	NPX Map CLI	1.3.0	6.2.0	ngs2counts	Illumina NovaSeq X Plus	RV_DCM
PK87	SAMPLE	D11	plate1	R10002	OID50914	Q8IXJ6	SIRT2	assay	Reveal	1	4472	0.337578	-0.758806	Intensity	2.87716	PASS	PASS	1.3.0	NPX Map CLI	1.3.0	6.2.0	ngs2counts	Illumina NovaSeq X Plus	RV_DCM
PC1_p1_1	PLATE_CONTROL	D12	plate1	R10002	OID50914	Q8IXJ6	SIRT2	assay	Reveal	1	6376	-2.37602	-3.4724	Intensity	0.163563	PASS	PASS	1.3.0	NPX Map CLI	1.3.0	6.2.0	ngs2counts	Illumina NovaSeq X Plus	PLATE_CONTROL
PK213	SAMPLE	E2	plate1	R10002	OID50914	Q8IXJ6	SIRT2	assay	Reveal	1	6780	1.05023	-0.0461534	Intensity	3.58981	PASS	PASS	1.3.0	NPX Map CLI	1.3.0	6.2.0	ngs2counts	Illumina NovaSeq X Plus	RV_DCM
PK337	SAMPLE	E3	plate1	R10002	OID50914	Q8IXJ6	SIRT2	assay	Reveal	1	7395	0.96283	-0.133554	Intensity	3.50241	PASS	PASS	1.3.0	NPX Map CLI	1.3.0	6.2.0	ngs2counts	Illumina NovaSeq X Plus	RV_DCM
PK245	SAMPLE	E5	plate1	R10002	OID50914	Q8IXJ6	SIRT2	assay	Reveal	1	8903	1.19193	0.0955432	Intensity	3.73151	PASS	PASS	1.3.0	NPX Map CLI	1.3.0	6.2.0	ngs2counts	Illumina NovaSeq X Plus	RV_DCM
PK111	SAMPLE	E6	plate1	R10002	OID50914	Q8IXJ6	SIRT2	assay	Reveal	1	5677	0.612543	-0.483841	Intensity	3.15212	PASS	PASS	1.3.0	NPX Map CLI	1.3.0	6.2.0	ngs2counts	Illumina NovaSeq X Plus	RV_DCM
PK415	SAMPLE	E9	plate1	R10002	OID50914	Q8IXJ6	SIRT2	assay	Reveal	1	6868	0.809773	-0.286612	Intensity	3.34935	PASS	PASS	1.3.0	NPX Map CLI	1.3.0	6.2.0	ngs2counts	Illumina NovaSeq X Plus	RV_DCM
PK139	SAMPLE	E10	plate1	R10002	OID50914	Q8IXJ6	SIRT2	assay	Reveal	1	7168	0.708007	-0.388377	Intensity	3.24759	PASS	PASS	1.3.0	NPX Map CLI	1.3.0	6.2.0	ngs2counts	Illumina NovaSeq X Plus	RV_DCM
PK221	SAMPLE	E11	plate1	R10002	OID50914	Q8IXJ6	SIRT2	assay	Reveal	1	8854	1.22185	0.125465	Intensity	3.76143	PASS	PASS	1.3.0	NPX Map CLI	1.3.0	6.2.0	ngs2counts	Illumina NovaSeq X Plus	RV_DCM
PC2_p1_1	PLATE_CONTROL	E12	plate1	R10002	OID50914	Q8IXJ6	SIRT2	assay	Reveal	1	5634	-2.53958	-3.63597	Intensity	0	PASS	PASS	1.3.0	NPX Map CLI	1.3.0	6.2.0	ngs2counts	Illumina NovaSeq X Plus	PLATE_CONTROL
PK259	SAMPLE	F7	plate1	R10002	OID50914	Q8IXJ6	SIRT2	assay	Reveal	1	7241	0.70044	-0.395945	Intensity	3.24002	PASS	PASS	1.3.0	NPX Map CLI	1.3.0	6.2.0	ngs2counts	Illumina NovaSeq X Plus	RV_DCM
P5	SAMPLE	F8	plate1	R10002	OID50914	Q8IXJ6	SIRT2	assay	Reveal	1	5896	0.13374	-0.962644	Intensity	2.67332	PASS	PASS	1.3.0	NPX Map CLI	1.3.0	6.2.0	ngs2counts	Illumina NovaSeq X Plus	RV_DCM
PK107	SAMPLE	F10	plate1	R10002	OID50914	Q8IXJ6	SIRT2	assay	Reveal	1	4913	0.176584	-0.9198	Intensity	2.71617	PASS	PASS	1.3.0	NPX Map CLI	1.3.0	6.2.0	ngs2counts	Illumina NovaSeq X Plus	RV_DCM
PK403	SAMPLE	F11	plate1	R10002	OID50914	Q8IXJ6	SIRT2	assay	Reveal	1	6732	0.466817	-0.629567	Intensity	3.0064	PASS	PASS	1.3.0	NPX Map CLI	1.3.0	6.2.0	ngs2counts	Illumina NovaSeq X Plus	RV_DCM
PC3_p1_1	PLATE_CONTROL	F12	plate1	R10002	OID50914	Q8IXJ6	SIRT2	assay	Reveal	1	5545	-2.5819	-3.67828	Intensity	-0.042316	PASS	PASS	1.3.0	NPX Map CLI	1.3.0	6.2.0	ngs2counts	Illumina NovaSeq X Plus	PLATE_CONTROL
PK79	SAMPLE	G2	plate1	R10002	OID50914	Q8IXJ6	SIRT2	assay	Reveal	1	6093	0.714179	-0.382205	Intensity	3.25376	PASS	PASS	1.3.0	NPX Map CLI	1.3.0	6.2.0	ngs2counts	Illumina NovaSeq X Plus	RV_DCM
PK463	SAMPLE	G4	plate1	R10002	OID50914	Q8IXJ6	SIRT2	assay	Reveal	1	7247	0.879554	-0.21683	Intensity	3.41914	PASS	PASS	1.3.0	NPX Map CLI	1.3.0	6.2.0	ngs2counts	Illumina NovaSeq X Plus	RV_DCM
PK369	SAMPLE	G6	plate1	R10002	OID50914	Q8IXJ6	SIRT2	assay	Reveal	1	7128	0.932389	-0.163995	Intensity	3.47197	PASS	PASS	1.3.0	NPX Map CLI	1.3.0	6.2.0	ngs2counts	Illumina NovaSeq X Plus	RV_DCM
P32	SAMPLE	G7	plate1	R10002	OID50914	Q8IXJ6	SIRT2	assay	Reveal	1	9190	1.73383	0.637445	Intensity	4.27341	PASS	PASS	1.3.0	NPX Map CLI	1.3.0	6.2.0	ngs2counts	Illumina NovaSeq X Plus	RV_DCM
PK229	SAMPLE	G10	plate1	R10002	OID50914	Q8IXJ6	SIRT2	assay	Reveal	1	8449	1.02497	-0.0714102	Intensity	3.56456	PASS	PASS	1.3.0	NPX Map CLI	1.3.0	6.2.0	ngs2counts	Illumina NovaSeq X Plus	RV_DCM
NC1_p1_1	NEGATIVE_CONTROL	G11	plate1	R10002	OID50914	Q8IXJ6	SIRT2	assay	Reveal	1	195	-7.24622	-8.34261	Intensity	-4.70664	PASS	PASS	1.3.0	NPX Map CLI	1.3.0	6.2.0	ngs2counts	Illumina NovaSeq X Plus	NEGATIVE_CONTROL
PC4_p1_1	PLATE_CONTROL	G12	plate1	R10002	OID50914	Q8IXJ6	SIRT2	assay	Reveal	1	6352	-2.4757	-3.57209	Intensity	0.0638796	PASS	PASS	1.3.0	NPX Map CLI	1.3.0	6.2.0	ngs2counts	Illumina NovaSeq X Plus	PLATE_CONTROL
P29	SAMPLE	H2	plate1	R10002	OID50914	Q8IXJ6	SIRT2	assay	Reveal	1	12373	1.97698	0.880597	Intensity	4.51656	PASS	PASS	1.3.0	NPX Map CLI	1.3.0	6.2.0	ngs2counts	Illumina NovaSeq X Plus	RV_DCM
PK105	SAMPLE	H4	plate1	R10002	OID50914	Q8IXJ6	SIRT2	assay	Reveal	1	8727	1.14254	0.0461534	Intensity	3.68212	PASS	PASS	1.3.0	NPX Map CLI	1.3.0	6.2.0	ngs2counts	Illumina NovaSeq X Plus	RV_DCM
PK153	SAMPLE	H6	plate1	R10002	OID50914	Q8IXJ6	SIRT2	assay	Reveal	1	6452	0.51886	-0.577524	Intensity	3.05844	PASS	PASS	1.3.0	NPX Map CLI	1.3.0	6.2.0	ngs2counts	Illumina NovaSeq X Plus	RV_DCM
PK73	SAMPLE	H10	plate1	R10002	OID50914	Q8IXJ6	SIRT2	assay	Reveal	1	4772	0.0907733	-1.00561	Intensity	2.63035	PASS	PASS	1.3.0	NPX Map CLI	1.3.0	6.2.0	ngs2counts	Illumina NovaSeq X Plus	RV_DCM
NC2_p1_1	NEGATIVE_CONTROL	H11	plate1	R10002	OID50914	Q8IXJ6	SIRT2	assay	Reveal	1	193	-7.30916	-8.40555	Intensity	-4.76958	PASS	PASS	1.3.0	NPX Map CLI	1.3.0	6.2.0	ngs2counts	Illumina NovaSeq X Plus	NEGATIVE_CONTROL
PC5_p1_1	PLATE_CONTROL	H12	plate1	R10002	OID50914	Q8IXJ6	SIRT2	assay	Reveal	1	6570	-2.55878	-3.65516	Intensity	-0.019195	PASS	PASS	1.3.0	NPX Map CLI	1.3.0	6.2.0	ngs2counts	Illumina NovaSeq X Plus	PLATE_CONTROL
P19	SAMPLE	A1	plate1	R10002	OID50308	Q9Y3P8	SIT1	assay	Reveal	1	434	-2.98664	0.73043	Intensity	-0.148651	PASS	PASS	1.3.0	NPX Map CLI	1.3.0	6.2.0	ngs2counts	Illumina NovaSeq X Plus	RV_DCM
PK117	SAMPLE	A2	plate1	R10002	OID50308	Q9Y3P8	SIT1	assay	Reveal	1	223	-4.11945	-0.402381	Intensity	-1.28146	PASS	PASS	1.3.0	NPX Map CLI	1.3.0	6.2.0	ngs2counts	Illumina NovaSeq X Plus	RV_DCM
PK385	SAMPLE	A7	plate1	R10002	OID50308	Q9Y3P8	SIT1	assay	Reveal	1	228	-4.08037	-0.363302	Intensity	-1.24238	PASS	PASS	1.3.0	NPX Map CLI	1.3.0	6.2.0	ngs2counts	Illumina NovaSeq X Plus	RV_DCM
PK93	SAMPLE	A8	plate1	R10002	OID50308	Q9Y3P8	SIT1	assay	Reveal	1	203	-4.4261	-0.709028	Intensity	-1.58811	PASS	PASS	1.3.0	NPX Map CLI	1.3.0	6.2.0	ngs2counts	Illumina NovaSeq X Plus	RV_DCM
PK163	SAMPLE	A11	plate1	R10002	OID50308	Q9Y3P8	SIT1	assay	Reveal	1	325	-3.76292	-0.0458495	Intensity	-0.92493	PASS	PASS	1.3.0	NPX Map CLI	1.3.0	6.2.0	ngs2counts	Illumina NovaSeq X Plus	RV_DCM
SC1_p1_1	SAMPLE_CONTROL	A12	plate1	R10002	OID50308	Q9Y3P8	SIT1	assay	Reveal	1	1133	-3.57378	0.143294	Intensity	-0.735786	PASS	PASS	1.3.0	NPX Map CLI	1.3.0	6.2.0	ngs2counts	Illumina NovaSeq X Plus	SAMPLE_CONTROL
PK375	SAMPLE	B1	plate1	R10002	OID50308	Q9Y3P8	SIT1	assay	Reveal	1	255	-3.91216	-0.19509	Intensity	-1.07417	PASS	PASS	1.3.0	NPX Map CLI	1.3.0	6.2.0	ngs2counts	Illumina NovaSeq X Plus	RV_DCM
PK77	SAMPLE	B5	plate1	R10002	OID50308	Q9Y3P8	SIT1	assay	Reveal	1	296	-3.67815	0.0389236	Intensity	-0.840157	PASS	PASS	1.3.0	NPX Map CLI	1.3.0	6.2.0	ngs2counts	Illumina NovaSeq X Plus	RV_DCM
PK357	SAMPLE	B6	plate1	R10002	OID50308	Q9Y3P8	SIT1	assay	Reveal	1	363	-3.82625	-0.109179	Intensity	-0.98826	PASS	PASS	1.3.0	NPX Map CLI	1.3.0	6.2.0	ngs2counts	Illumina NovaSeq X Plus
PK441	SAMPLE	B7	plate1	R10002	OID50308	Q9Y3P8	SIT1	assay	Reveal	1	493	-3.06473	0.652337	Intensity	-0.226743	PASS	PASS	1.3.0	NPX Map CLI	1.3.0	6.2.0	ngs2counts	Illumina NovaSeq X Plus	RV_DCM
PK437	SAMPLE	B8	plate1	R10002	OID50308	Q9Y3P8	SIT1	assay	Reveal	1	255	-3.98721	-0.270142	Intensity	-1.14922	PASS	PASS	1.3.0	NPX Map CLI	1.3.0	6.2.0	ngs2counts	Illumina NovaSeq X Plus	RV_DCM
P8	SAMPLE	B9	plate1	R10002	OID50308	Q9Y3P8	SIT1	assay	Reveal	1	441	-3.04746	0.669608	Intensity	-0.209473	PASS	PASS	1.3.0	NPX Map CLI	1.3.0	6.2.0	ngs2counts	Illumina NovaSeq X Plus	RV_DCM
PK461	SAMPLE	B10	plate1	R10002	OID50308	Q9Y3P8	SIT1	assay	Reveal	1	241	-4.13832	-0.421248	Intensity	-1.30033	PASS	PASS	1.3.0	NPX Map CLI	1.3.0	6.2.0	ngs2counts	Illumina NovaSeq X Plus	RV_DCM
PK323	SAMPLE	B11	plate1	R10002	OID50308	Q9Y3P8	SIT1	assay	Reveal	1	236	-4.27502	-0.557948	Intensity	-1.43703	PASS	PASS	1.3.0	NPX Map CLI	1.3.0	6.2.0	ngs2counts	Illumina NovaSeq X Plus	RV_DCM
SC2_p1_1	SAMPLE_CONTROL	B12	plate1	R10002	OID50308	Q9Y3P8	SIT1	assay	Reveal	1	1334	-3.32398	0.39309	Intensity	-0.48599	PASS	PASS	1.3.0	NPX Map CLI	1.3.0	6.2.0	ngs2counts	Illumina NovaSeq X Plus	SAMPLE_CONTROL
PK439	SAMPLE	C2	plate1	R10002	OID50308	Q9Y3P8	SIT1	assay	Reveal	1	247	-3.58788	0.129192	Intensity	-0.749889	PASS	PASS	1.3.0	NPX Map CLI	1.3.0	6.2.0	ngs2counts	Illumina NovaSeq X Plus	RV_DCM
PK211	SAMPLE	C6	plate1	R10002	OID50308	Q9Y3P8	SIT1	assay	Reveal	1	563	-2.8954	0.821673	Intensity	-0.057408	PASS	PASS	1.3.0	NPX Map CLI	1.3.0	6.2.0	ngs2counts	Illumina NovaSeq X Plus	RV_DCM
PK179	SAMPLE	C7	plate1	R10002	OID50308	Q9Y3P8	SIT1	assay	Reveal	1	391	-3.46579	0.251281	Intensity	-0.6278	PASS	PASS	1.3.0	NPX Map CLI	1.3.0	6.2.0	ngs2counts	Illumina NovaSeq X Plus	RV_DCM
P17	SAMPLE	C8	plate1	R10002	OID50308	Q9Y3P8	SIT1	assay	Reveal	1	333	-3.64021	0.0768593	Intensity	-0.802221	PASS	PASS	1.3.0	NPX Map CLI	1.3.0	6.2.0	ngs2counts	Illumina NovaSeq X Plus	RV_DCM
P25	SAMPLE	C10	plate1	R10002	OID50308	Q9Y3P8	SIT1	assay	Reveal	1	561	-2.31781	1.39926	Intensity	0.520184	PASS	PASS	1.3.0	NPX Map CLI	1.3.0	6.2.0	ngs2counts	Illumina NovaSeq X Plus	RV_DCM
SC3_p1_1	SAMPLE_CONTROL	C12	plate1	R10002	OID50308	Q9Y3P8	SIT1	assay	Reveal	1	1248	-3.44241	0.27466	Intensity	-0.604421	PASS	PASS	1.3.0	NPX Map CLI	1.3.0	6.2.0	ngs2counts	Illumina NovaSeq X Plus	SAMPLE_CONTROL
PK89	SAMPLE	D1	plate1	R10002	OID50308	Q9Y3P8	SIT1	assay	Reveal	1	243	-3.81792	-0.100846	Intensity	-0.979927	PASS	PASS	1.3.0	NPX Map CLI	1.3.0	6.2.0	ngs2counts	Illumina NovaSeq X Plus	RV_DCM
P3	SAMPLE	D3	plate1	R10002	OID50308	Q9Y3P8	SIT1	assay	Reveal	1	321	-3.47164	0.245434	Intensity	-0.633646	PASS	PASS	1.3.0	NPX Map CLI	1.3.0	6.2.0	ngs2counts	Illumina NovaSeq X Plus	RV_DCM
P30	SAMPLE	D4	plate1	R10002	OID50308	Q9Y3P8	SIT1	assay	Reveal	1	751	-1.83965	1.87742	Intensity	0.998343	PASS	PASS	1.3.0	NPX Map CLI	1.3.0	6.2.0	ngs2counts	Illumina NovaSeq X Plus	RV_DCM
PK401	SAMPLE	D5	plate1	R10002	OID50308	Q9Y3P8	SIT1	assay	Reveal	1	423	-3.60836	0.10871	Intensity	-0.770371	PASS	PASS	1.3.0	NPX Map CLI	1.3.0	6.2.0	ngs2counts	Illumina NovaSeq X Plus	RV_DCM
PK143	SAMPLE	D6	plate1	R10002	OID50308	Q9Y3P8	SIT1	assay	Reveal	1	180	-4.2301	-0.513029	Intensity	-1.39211	PASS	PASS	1.3.0	NPX Map CLI	1.3.0	6.2.0	ngs2counts	Illumina NovaSeq X Plus	RV_DCM
PK87	SAMPLE	D11	plate1	R10002	OID50308	Q9Y3P8	SIT1	assay	Reveal	1	247	-3.84076	-0.123687	Intensity	-1.00277	PASS	PASS	1.3.0	NPX Map CLI	1.3.0	6.2.0	ngs2counts	Illumina NovaSeq X Plus	RV_DCM
PC1_p1_1	PLATE_CONTROL	D12	plate1	R10002	OID50308	Q9Y3P8	SIT1	assay	Reveal	1	1345	-2.77892	0.93815	Intensity	0.0590689	PASS	PASS	1.3.0	NPX Map CLI	1.3.0	6.2.0	ngs2counts	Illumina NovaSeq X Plus	PLATE_CONTROL
PK213	SAMPLE	E2	plate1	R10002	OID50308	Q9Y3P8	SIT1	assay	Reveal	1	144	-4.50691	-0.789842	Intensity	-1.66892	PASS	PASS	1.3.0	NPX Map CLI	1.3.0	6.2.0	ngs2counts	Illumina NovaSeq X Plus	RV_DCM
PK337	SAMPLE	E3	plate1	R10002	OID50308	Q9Y3P8	SIT1	assay	Reveal	1	281	-3.75508	-0.038006	Intensity	-0.917087	PASS	PASS	1.3.0	NPX Map CLI	1.3.0	6.2.0	ngs2counts	Illumina NovaSeq X Plus	RV_DCM
PK245	SAMPLE	E5	plate1	R10002	OID50308	Q9Y3P8	SIT1	assay	Reveal	1	276	-3.81962	-0.102552	Intensity	-0.981633	PASS	PASS	1.3.0	NPX Map CLI	1.3.0	6.2.0	ngs2counts	Illumina NovaSeq X Plus	RV_DCM
PK111	SAMPLE	E6	plate1	R10002	OID50308	Q9Y3P8	SIT1	assay	Reveal	1	269	-3.78691	-0.0698356	Intensity	-0.948916	PASS	PASS	1.3.0	NPX Map CLI	1.3.0	6.2.0	ngs2counts	Illumina NovaSeq X Plus	RV_DCM
PK415	SAMPLE	E9	plate1	R10002	OID50308	Q9Y3P8	SIT1	assay	Reveal	1	296	-3.72645	-0.00937663	Intensity	-0.888457	PASS	PASS	1.3.0	NPX Map CLI	1.3.0	6.2.0	ngs2counts	Illumina NovaSeq X Plus	RV_DCM
PK139	SAMPLE	E10	plate1	R10002	OID50308	Q9Y3P8	SIT1	assay	Reveal	1	316	-3.79557	-0.0784954	Intensity	-0.957576	PASS	PASS	1.3.0	NPX Map CLI	1.3.0	6.2.0	ngs2counts	Illumina NovaSeq X Plus	RV_DCM
PK221	SAMPLE	E11	plate1	R10002	OID50308	Q9Y3P8	SIT1	assay	Reveal	1	287	-3.72536	-0.00828566	Intensity	-0.887366	PASS	PASS	1.3.0	NPX Map CLI	1.3.0	6.2.0	ngs2counts	Illumina NovaSeq X Plus	RV_DCM
PC2_p1_1	PLATE_CONTROL	E12	plate1	R10002	OID50308	Q9Y3P8	SIT1	assay	Reveal	1	1314	-2.79763	0.919438	Intensity	0.0403571	PASS	PASS	1.3.0	NPX Map CLI	1.3.0	6.2.0	ngs2counts	Illumina NovaSeq X Plus	PLATE_CONTROL
PK259	SAMPLE	F7	plate1	R10002	OID50308	Q9Y3P8	SIT1	assay	Reveal	1	322	-3.79062	-0.0735449	Intensity	-0.952626	PASS	PASS	1.3.0	NPX Map CLI	1.3.0	6.2.0	ngs2counts	Illumina NovaSeq X Plus	RV_DCM
P5	SAMPLE	F8	plate1	R10002	OID50308	Q9Y3P8	SIT1	assay	Reveal	1	411	-3.70879	0.00828566	Intensity	-0.870795	PASS	PASS	1.3.0	NPX Map CLI	1.3.0	6.2.0	ngs2counts	Illumina NovaSeq X Plus	RV_DCM
PK107	SAMPLE	F10	plate1	R10002	OID50308	Q9Y3P8	SIT1	assay	Reveal	1	216	-4.33092	-0.613845	Intensity	-1.49293	PASS	PASS	1.3.0	NPX Map CLI	1.3.0	6.2.0	ngs2counts	Illumina NovaSeq X Plus	RV_DCM
PK403	SAMPLE	F11	plate1	R10002	OID50308	Q9Y3P8	SIT1	assay	Reveal	1	257	-4.24438	-0.527306	Intensity	-1.40639	PASS	PASS	1.3.0	NPX Map CLI	1.3.0	6.2.0	ngs2counts	Illumina NovaSeq X Plus	RV_DCM
PC3_p1_1	PLATE_CONTROL	F12	plate1	R10002	OID50308	Q9Y3P8	SIT1	assay	Reveal	1	1295	-2.83799	0.879081	Intensity	0	PASS	PASS	1.3.0	NPX Map CLI	1.3.0	6.2.0	ngs2counts	Illumina NovaSeq X Plus	PLATE_CONTROL
PK79	SAMPLE	G2	plate1	R10002	OID50308	Q9Y3P8	SIT1	assay	Reveal	1	820	-2.17928	1.53779	Intensity	0.658713	PASS	PASS	1.3.0	NPX Map CLI	1.3.0	6.2.0	ngs2counts	Illumina NovaSeq X Plus	RV_DCM
PK463	SAMPLE	G4	plate1	R10002	OID50308	Q9Y3P8	SIT1	assay	Reveal	1	353	-3.48009	0.236982	Intensity	-0.642098	PASS	PASS	1.3.0	NPX Map CLI	1.3.0	6.2.0	ngs2counts	Illumina NovaSeq X Plus	RV_DCM
PK369	SAMPLE	G6	plate1	R10002	OID50308	Q9Y3P8	SIT1	assay	Reveal	1	543	-2.78208	0.934988	Intensity	0.0559069	PASS	PASS	1.3.0	NPX Map CLI	1.3.0	6.2.0	ngs2counts	Illumina NovaSeq X Plus	RV_DCM
P32	SAMPLE	G7	plate1	R10002	OID50308	Q9Y3P8	SIT1	assay	Reveal	1	174	-3.98908	-0.272005	Intensity	-1.15109	PASS	PASS	1.3.0	NPX Map CLI	1.3.0	6.2.0	ngs2counts	Illumina NovaSeq X Plus	RV_DCM
PK229	SAMPLE	G10	plate1	R10002	OID50308	Q9Y3P8	SIT1	assay	Reveal	1	227	-4.19304	-0.475971	Intensity	-1.35505	PASS	PASS	1.3.0	NPX Map CLI	1.3.0	6.2.0	ngs2counts	Illumina NovaSeq X Plus	RV_DCM
NC1_p1_1	NEGATIVE_CONTROL	G11	plate1	R10002	OID50308	Q9Y3P8	SIT1	assay	Reveal	1	1033	-4.84093	-1.12386	Intensity	-2.00294	PASS	PASS	1.3.0	NPX Map CLI	1.3.0	6.2.0	ngs2counts	Illumina NovaSeq X Plus	NEGATIVE_CONTROL
PC4_p1_1	PLATE_CONTROL	G12	plate1	R10002	OID50308	Q9Y3P8	SIT1	assay	Reveal	1	1172	-3.0718	0.645273	Intensity	-0.233807	PASS	PASS	1.3.0	NPX Map CLI	1.3.0	6.2.0	ngs2counts	Illumina NovaSeq X Plus	PLATE_CONTROL
P29	SAMPLE	H2	plate1	R10002	OID50308	Q9Y3P8	SIT1	assay	Reveal	1	190	-4.04807	-0.330999	Intensity	-1.21008	PASS	PASS	1.3.0	NPX Map CLI	1.3.0	6.2.0	ngs2counts	Illumina NovaSeq X Plus	RV_DCM
PK105	SAMPLE	H4	plate1	R10002	OID50308	Q9Y3P8	SIT1	assay	Reveal	1	296	-3.73928	-0.0222072	Intensity	-0.901288	PASS	PASS	1.3.0	NPX Map CLI	1.3.0	6.2.0	ngs2counts	Illumina NovaSeq X Plus	RV_DCM
PK153	SAMPLE	H6	plate1	R10002	OID50308	Q9Y3P8	SIT1	assay	Reveal	1	242	-4.21781	-0.500736	Intensity	-1.37982	PASS	PASS	1.3.0	NPX Map CLI	1.3.0	6.2.0	ngs2counts	Illumina NovaSeq X Plus	RV_DCM
PK73	SAMPLE	H10	plate1	R10002	OID50308	Q9Y3P8	SIT1	assay	Reveal	1	292	-3.93978	-0.222709	Intensity	-1.10179	PASS	PASS	1.3.0	NPX Map CLI	1.3.0	6.2.0	ngs2counts	Illumina NovaSeq X Plus	RV_DCM
NC2_p1_1	NEGATIVE_CONTROL	H11	plate1	R10002	OID50308	Q9Y3P8	SIT1	assay	Reveal	1	1082	-4.82214	-1.10506	Intensity	-1.98415	PASS	PASS	1.3.0	NPX Map CLI	1.3.0	6.2.0	ngs2counts	Illumina NovaSeq X Plus	NEGATIVE_CONTROL
PC5_p1_1	PLATE_CONTROL	H12	plate1	R10002	OID50308	Q9Y3P8	SIT1	assay	Reveal	1	1417	-2.92969	0.787383	Intensity	-0.0916972	PASS	PASS	1.3.0	NPX Map CLI	1.3.0	6.2.0	ngs2counts	Illumina NovaSeq X Plus	PLATE_CONTROL
P19	SAMPLE	A1	plate1	R10002	OID50915	Q86WV1	SKAP1	assay	Reveal	1	399	-3.10795	0.461626	Intensity	-0.814278	PASS	PASS	1.3.0	NPX Map CLI	1.3.0	6.2.0	ngs2counts	Illumina NovaSeq X Plus	RV_DCM
PK117	SAMPLE	A2	plate1	R10002	OID50915	Q86WV1	SKAP1	assay	Reveal	1	250	-3.95457	-0.384995	Intensity	-1.6609	PASS	PASS	1.3.0	NPX Map CLI	1.3.0	6.2.0	ngs2counts	Illumina NovaSeq X Plus	RV_DCM
PK385	SAMPLE	A7	plate1	R10002	OID50915	Q86WV1	SKAP1	assay	Reveal	1	261	-3.88536	-0.315784	Intensity	-1.59169	PASS	PASS	1.3.0	NPX Map CLI	1.3.0	6.2.0	ngs2counts	Illumina NovaSeq X Plus	RV_DCM
PK93	SAMPLE	A8	plate1	R10002	OID50915	Q86WV1	SKAP1	assay	Reveal	1	320	-3.76951	-0.199934	Intensity	-1.47584	PASS	PASS	1.3.0	NPX Map CLI	1.3.0	6.2.0	ngs2counts	Illumina NovaSeq X Plus	RV_DCM
PK163	SAMPLE	A11	plate1	R10002	OID50915	Q86WV1	SKAP1	assay	Reveal	1	397	-3.47422	0.0953517	Intensity	-1.18055	PASS	PASS	1.3.0	NPX Map CLI	1.3.0	6.2.0	ngs2counts	Illumina NovaSeq X Plus	RV_DCM
SC1_p1_1	SAMPLE_CONTROL	A12	plate1	R10002	OID50915	Q86WV1	SKAP1	assay	Reveal	1	1379	-3.2903	0.279271	Intensity	-0.996633	PASS	PASS	1.3.0	NPX Map CLI	1.3.0	6.2.0	ngs2counts	Illumina NovaSeq X Plus	SAMPLE_CONTROL
PK375	SAMPLE	B1	plate1	R10002	OID50915	Q86WV1	SKAP1	assay	Reveal	1	373	-3.36348	0.206091	Intensity	-1.06981	PASS	PASS	1.3.0	NPX Map CLI	1.3.0	6.2.0	ngs2counts	Illumina NovaSeq X Plus	RV_DCM
PK77	SAMPLE	B5	plate1	R10002	OID50915	Q86WV1	SKAP1	assay	Reveal	1	342	-3.46975	0.0998247	Intensity	-1.17608	PASS	PASS	1.3.0	NPX Map CLI	1.3.0	6.2.0	ngs2counts	Illumina NovaSeq X Plus	RV_DCM
PK357	SAMPLE	B6	plate1	R10002	OID50915	Q86WV1	SKAP1	assay	Reveal	1	340	-3.92069	-0.351112	Intensity	-1.62702	PASS	PASS	1.3.0	NPX Map CLI	1.3.0	6.2.0	ngs2counts	Illumina NovaSeq X Plus
PK441	SAMPLE	B7	plate1	R10002	OID50915	Q86WV1	SKAP1	assay	Reveal	1	596	-2.79101	0.778564	Intensity	-0.49734	PASS	PASS	1.3.0	NPX Map CLI	1.3.0	6.2.0	ngs2counts	Illumina NovaSeq X Plus	RV_DCM
PK437	SAMPLE	B8	plate1	R10002	OID50915	Q86WV1	SKAP1	assay	Reveal	1	204	-4.30914	-0.739568	Intensity	-2.01547	PASS	PASS	1.3.0	NPX Map CLI	1.3.0	6.2.0	ngs2counts	Illumina NovaSeq X Plus	RV_DCM
P8	SAMPLE	B9	plate1	R10002	OID50915	Q86WV1	SKAP1	assay	Reveal	1	387	-3.23591	0.333665	Intensity	-0.942239	PASS	PASS	1.3.0	NPX Map CLI	1.3.0	6.2.0	ngs2counts	Illumina NovaSeq X Plus	RV_DCM
PK461	SAMPLE	B10	plate1	R10002	OID50915	Q86WV1	SKAP1	assay	Reveal	1	172	-4.62494	-1.05537	Intensity	-2.33127	PASS	PASS	1.3.0	NPX Map CLI	1.3.0	6.2.0	ngs2counts	Illumina NovaSeq X Plus	RV_DCM
PK323	SAMPLE	B11	plate1	R10002	OID50915	Q86WV1	SKAP1	assay	Reveal	1	334	-3.77396	-0.204385	Intensity	-1.48029	PASS	PASS	1.3.0	NPX Map CLI	1.3.0	6.2.0	ngs2counts	Illumina NovaSeq X Plus	RV_DCM
SC2_p1_1	SAMPLE_CONTROL	B12	plate1	R10002	OID50915	Q86WV1	SKAP1	assay	Reveal	1	1484	-3.17025	0.399325	Intensity	-0.876579	PASS	PASS	1.3.0	NPX Map CLI	1.3.0	6.2.0	ngs2counts	Illumina NovaSeq X Plus	SAMPLE_CONTROL
PK439	SAMPLE	C2	plate1	R10002	OID50915	Q86WV1	SKAP1	assay	Reveal	1	317	-3.22791	0.341665	Intensity	-0.934239	PASS	PASS	1.3.0	NPX Map CLI	1.3.0	6.2.0	ngs2counts	Illumina NovaSeq X Plus	RV_DCM
PK211	SAMPLE	C6	plate1	R10002	OID50915	Q86WV1	SKAP1	assay	Reveal	1	338	-3.63151	-0.0619371	Intensity	-1.33784	PASS	PASS	1.3.0	NPX Map CLI	1.3.0	6.2.0	ngs2counts	Illumina NovaSeq X Plus	RV_DCM
PK179	SAMPLE	C7	plate1	R10002	OID50915	Q86WV1	SKAP1	assay	Reveal	1	451	-3.25983	0.309742	Intensity	-0.966162	PASS	PASS	1.3.0	NPX Map CLI	1.3.0	6.2.0	ngs2counts	Illumina NovaSeq X Plus	RV_DCM
P17	SAMPLE	C8	plate1	R10002	OID50915	Q86WV1	SKAP1	assay	Reveal	1	279	-3.89547	-0.325896	Intensity	-1.6018	PASS	PASS	1.3.0	NPX Map CLI	1.3.0	6.2.0	ngs2counts	Illumina NovaSeq X Plus	RV_DCM
P25	SAMPLE	C10	plate1	R10002	OID50915	Q86WV1	SKAP1	assay	Reveal	1	858	-1.70483	1.86474	Intensity	0.588839	PASS	PASS	1.3.0	NPX Map CLI	1.3.0	6.2.0	ngs2counts	Illumina NovaSeq X Plus	RV_DCM
SC3_p1_1	SAMPLE_CONTROL	C12	plate1	R10002	OID50915	Q86WV1	SKAP1	assay	Reveal	1	1347	-3.33228	0.237294	Intensity	-1.03861	PASS	PASS	1.3.0	NPX Map CLI	1.3.0	6.2.0	ngs2counts	Illumina NovaSeq X Plus	SAMPLE_CONTROL
PK89	SAMPLE	D1	plate1	R10002	OID50915	Q86WV1	SKAP1	assay	Reveal	1	258	-3.7315	-0.16193	Intensity	-1.43783	PASS	PASS	1.3.0	NPX Map CLI	1.3.0	6.2.0	ngs2counts	Illumina NovaSeq X Plus	RV_DCM
P3	SAMPLE	D3	plate1	R10002	OID50915	Q86WV1	SKAP1	assay	Reveal	1	246	-3.85555	-0.285979	Intensity	-1.56188	PASS	PASS	1.3.0	NPX Map CLI	1.3.0	6.2.0	ngs2counts	Illumina NovaSeq X Plus	RV_DCM
P30	SAMPLE	D4	plate1	R10002	OID50915	Q86WV1	SKAP1	assay	Reveal	1	1279	-1.07152	2.49806	Intensity	1.22215	PASS	PASS	1.3.0	NPX Map CLI	1.3.0	6.2.0	ngs2counts	Illumina NovaSeq X Plus	RV_DCM
PK401	SAMPLE	D5	plate1	R10002	OID50915	Q86WV1	SKAP1	assay	Reveal	1	278	-4.21393	-0.644361	Intensity	-1.92026	PASS	PASS	1.3.0	NPX Map CLI	1.3.0	6.2.0	ngs2counts	Illumina NovaSeq X Plus	RV_DCM
PK143	SAMPLE	D6	plate1	R10002	OID50915	Q86WV1	SKAP1	assay	Reveal	1	304	-3.47403	0.0955475	Intensity	-1.18036	PASS	PASS	1.3.0	NPX Map CLI	1.3.0	6.2.0	ngs2counts	Illumina NovaSeq X Plus	RV_DCM
PK87	SAMPLE	D11	plate1	R10002	OID50915	Q86WV1	SKAP1	assay	Reveal	1	392	-3.17442	0.395157	Intensity	-0.880747	PASS	PASS	1.3.0	NPX Map CLI	1.3.0	6.2.0	ngs2counts	Illumina NovaSeq X Plus	RV_DCM
PC1_p1_1	PLATE_CONTROL	D12	plate1	R10002	OID50915	Q86WV1	SKAP1	assay	Reveal	1	3303	-2.1162	1.45337	Intensity	0.177469	PASS	PASS	1.3.0	NPX Map CLI	1.3.0	6.2.0	ngs2counts	Illumina NovaSeq X Plus	PLATE_CONTROL
PK213	SAMPLE	E2	plate1	R10002	OID50915	Q86WV1	SKAP1	assay	Reveal	1	151	-4.43843	-0.86886	Intensity	-2.14476	PASS	PASS	1.3.0	NPX Map CLI	1.3.0	6.2.0	ngs2counts	Illumina NovaSeq X Plus	RV_DCM
PK337	SAMPLE	E3	plate1	R10002	OID50915	Q86WV1	SKAP1	assay	Reveal	1	350	-3.43829	0.131281	Intensity	-1.14462	PASS	PASS	1.3.0	NPX Map CLI	1.3.0	6.2.0	ngs2counts	Illumina NovaSeq X Plus	RV_DCM
PK245	SAMPLE	E5	plate1	R10002	OID50915	Q86WV1	SKAP1	assay	Reveal	1	127	-4.93946	-1.36989	Intensity	-2.64579	PASS	PASS	1.3.0	NPX Map CLI	1.3.0	6.2.0	ngs2counts	Illumina NovaSeq X Plus	RV_DCM
PK111	SAMPLE	E6	plate1	R10002	OID50915	Q86WV1	SKAP1	assay	Reveal	1	288	-3.68844	-0.118871	Intensity	-1.39477	PASS	PASS	1.3.0	NPX Map CLI	1.3.0	6.2.0	ngs2counts	Illumina NovaSeq X Plus	RV_DCM
PK415	SAMPLE	E9	plate1	R10002	OID50915	Q86WV1	SKAP1	assay	Reveal	1	329	-3.57396	-0.00438429	Intensity	-1.28029	PASS	PASS	1.3.0	NPX Map CLI	1.3.0	6.2.0	ngs2counts	Illumina NovaSeq X Plus	RV_DCM
PK139	SAMPLE	E10	plate1	R10002	OID50915	Q86WV1	SKAP1	assay	Reveal	1	281	-3.96492	-0.395348	Intensity	-1.67125	PASS	PASS	1.3.0	NPX Map CLI	1.3.0	6.2.0	ngs2counts	Illumina NovaSeq X Plus	RV_DCM
PK221	SAMPLE	E11	plate1	R10002	OID50915	Q86WV1	SKAP1	assay	Reveal	1	296	-3.68081	-0.111237	Intensity	-1.38714	PASS	PASS	1.3.0	NPX Map CLI	1.3.0	6.2.0	ngs2counts	Illumina NovaSeq X Plus	RV_DCM
PC2_p1_1	PLATE_CONTROL	E12	plate1	R10002	OID50915	Q86WV1	SKAP1	assay	Reveal	1	2866	-2.30601	1.26356	Intensity	-0.0123406	PASS	PASS	1.3.0	NPX Map CLI	1.3.0	6.2.0	ngs2counts	Illumina NovaSeq X Plus	PLATE_CONTROL
PK259	SAMPLE	F7	plate1	R10002	OID50915	Q86WV1	SKAP1	assay	Reveal	1	280	-3.99225	-0.422677	Intensity	-1.69858	PASS	PASS	1.3.0	NPX Map CLI	1.3.0	6.2.0	ngs2counts	Illumina NovaSeq X Plus	RV_DCM
P5	SAMPLE	F8	plate1	R10002	OID50915	Q86WV1	SKAP1	assay	Reveal	1	142	-5.24203	-1.67246	Intensity	-2.94836	PASS	PASS	1.3.0	NPX Map CLI	1.3.0	6.2.0	ngs2counts	Illumina NovaSeq X Plus	RV_DCM
PK107	SAMPLE	F10	plate1	R10002	OID50915	Q86WV1	SKAP1	assay	Reveal	1	88	-5.62637	-2.0568	Intensity	-3.3327	PASS	PASS	1.3.0	NPX Map CLI	1.3.0	6.2.0	ngs2counts	Illumina NovaSeq X Plus	RV_DCM
PK403	SAMPLE	F11	plate1	R10002	OID50915	Q86WV1	SKAP1	assay	Reveal	1	270	-4.17319	-0.603613	Intensity	-1.87952	PASS	PASS	1.3.0	NPX Map CLI	1.3.0	6.2.0	ngs2counts	Illumina NovaSeq X Plus	RV_DCM
PC3_p1_1	PLATE_CONTROL	F12	plate1	R10002	OID50915	Q86WV1	SKAP1	assay	Reveal	1	3034	-2.24317	1.3264	Intensity	0.050498	PASS	PASS	1.3.0	NPX Map CLI	1.3.0	6.2.0	ngs2counts	Illumina NovaSeq X Plus	PLATE_CONTROL
PK79	SAMPLE	G2	plate1	R10002	OID50915	Q86WV1	SKAP1	assay	Reveal	1	1092	-1.766	1.80357	Intensity	0.527669	PASS	PASS	1.3.0	NPX Map CLI	1.3.0	6.2.0	ngs2counts	Illumina NovaSeq X Plus	RV_DCM
PK463	SAMPLE	G4	plate1	R10002	OID50915	Q86WV1	SKAP1	assay	Reveal	1	559	-2.81691	0.752664	Intensity	-0.52324	PASS	PASS	1.3.0	NPX Map CLI	1.3.0	6.2.0	ngs2counts	Illumina NovaSeq X Plus	RV_DCM
PK369	SAMPLE	G6	plate1	R10002	OID50915	Q86WV1	SKAP1	assay	Reveal	1	765	-2.28758	1.282	Intensity	0.00609305	PASS	PASS	1.3.0	NPX Map CLI	1.3.0	6.2.0	ngs2counts	Illumina NovaSeq X Plus	RV_DCM
P32	SAMPLE	G7	plate1	R10002	OID50915	Q86WV1	SKAP1	assay	Reveal	1	137	-4.33399	-0.764414	Intensity	-2.04032	PASS	PASS	1.3.0	NPX Map CLI	1.3.0	6.2.0	ngs2counts	Illumina NovaSeq X Plus	RV_DCM
PK229	SAMPLE	G10	plate1	R10002	OID50915	Q86WV1	SKAP1	assay	Reveal	1	192	-4.43463	-0.865055	Intensity	-2.14096	PASS	PASS	1.3.0	NPX Map CLI	1.3.0	6.2.0	ngs2counts	Illumina NovaSeq X Plus	RV_DCM
NC1_p1_1	NEGATIVE_CONTROL	G11	plate1	R10002	OID50915	Q86WV1	SKAP1	assay	Reveal	1	70	-8.72427	-5.1547	Intensity	-6.4306	PASS	PASS	1.3.0	NPX Map CLI	1.3.0	6.2.0	ngs2counts	Illumina NovaSeq X Plus	NEGATIVE_CONTROL
PC4_p1_1	PLATE_CONTROL	G12	plate1	R10002	OID50915	Q86WV1	SKAP1	assay	Reveal	1	2955	-2.37106	1.19851	Intensity	-0.0773928	PASS	PASS	1.3.0	NPX Map CLI	1.3.0	6.2.0	ngs2counts	Illumina NovaSeq X Plus	PLATE_CONTROL
P29	SAMPLE	H2	plate1	R10002	OID50915	Q86WV1	SKAP1	assay	Reveal	1	216	-3.86304	-0.293465	Intensity	-1.56937	PASS	PASS	1.3.0	NPX Map CLI	1.3.0	6.2.0	ngs2counts	Illumina NovaSeq X Plus	RV_DCM
PK105	SAMPLE	H4	plate1	R10002	OID50915	Q86WV1	SKAP1	assay	Reveal	1	377	-3.39031	0.179262	Intensity	-1.09664	PASS	PASS	1.3.0	NPX Map CLI	1.3.0	6.2.0	ngs2counts	Illumina NovaSeq X Plus	RV_DCM
PK153	SAMPLE	H6	plate1	R10002	OID50915	Q86WV1	SKAP1	assay	Reveal	1	234	-4.26631	-0.696732	Intensity	-1.97264	PASS	PASS	1.3.0	NPX Map CLI	1.3.0	6.2.0	ngs2counts	Illumina NovaSeq X Plus	RV_DCM
PK73	SAMPLE	H10	plate1	R10002	OID50915	Q86WV1	SKAP1	assay	Reveal	1	285	-3.97479	-0.405213	Intensity	-1.68112	PASS	PASS	1.3.0	NPX Map CLI	1.3.0	6.2.0	ngs2counts	Illumina NovaSeq X Plus	RV_DCM
NC2_p1_1	NEGATIVE_CONTROL	H11	plate1	R10002	OID50915	Q86WV1	SKAP1	assay	Reveal	1	92	-8.37806	-4.80849	Intensity	-6.08439	PASS	PASS	1.3.0	NPX Map CLI	1.3.0	6.2.0	ngs2counts	Illumina NovaSeq X Plus	NEGATIVE_CONTROL
PC5_p1_1	PLATE_CONTROL	H12	plate1	R10002	OID50915	Q86WV1	SKAP1	assay	Reveal	1	3416	-2.29367	1.2759	Intensity	0	PASS	PASS	1.3.0	NPX Map CLI	1.3.0	6.2.0	ngs2counts	Illumina NovaSeq X Plus	PLATE_CONTROL
P19	SAMPLE	A1	plate1	R10002	OID50916	Q9H6Q3	SLA2	assay	Reveal	1	59	-5.86555	-0.194803	Intensity	-0.448247	PASS	PASS	1.3.0	NPX Map CLI	1.3.0	6.2.0	ngs2counts	Illumina NovaSeq X Plus	RV_DCM
PK117	SAMPLE	A2	plate1	R10002	OID50916	Q9H6Q3	SLA2	assay	Reveal	1	72	-5.75043	-0.0796808	Intensity	-0.333125	PASS	PASS	1.3.0	NPX Map CLI	1.3.0	6.2.0	ngs2counts	Illumina NovaSeq X Plus	RV_DCM
PK385	SAMPLE	A7	plate1	R10002	OID50916	Q9H6Q3	SLA2	assay	Reveal	1	81	-5.57341	0.0973336	Intensity	-0.15611	PASS	PASS	1.3.0	NPX Map CLI	1.3.0	6.2.0	ngs2counts	Illumina NovaSeq X Plus	RV_DCM
PK93	SAMPLE	A8	plate1	R10002	OID50916	Q9H6Q3	SLA2	assay	Reveal	1	81	-5.75159	-0.0808383	Intensity	-0.334282	PASS	PASS	1.3.0	NPX Map CLI	1.3.0	6.2.0	ngs2counts	Illumina NovaSeq X Plus	RV_DCM
PK163	SAMPLE	A11	plate1	R10002	OID50916	Q9H6Q3	SLA2	assay	Reveal	1	62	-6.15302	-0.482274	Intensity	-0.735718	PASS	PASS	1.3.0	NPX Map CLI	1.3.0	6.2.0	ngs2counts	Illumina NovaSeq X Plus	RV_DCM
SC1_p1_1	SAMPLE_CONTROL	A12	plate1	R10002	OID50916	Q9H6Q3	SLA2	assay	Reveal	1	655	-4.36436	1.30639	Intensity	1.05294	PASS	PASS	1.3.0	NPX Map CLI	1.3.0	6.2.0	ngs2counts	Illumina NovaSeq X Plus	SAMPLE_CONTROL
PK375	SAMPLE	B1	plate1	R10002	OID50916	Q9H6Q3	SLA2	assay	Reveal	1	81	-5.56666	0.104082	Intensity	-0.149362	PASS	PASS	1.3.0	NPX Map CLI	1.3.0	6.2.0	ngs2counts	Illumina NovaSeq X Plus	RV_DCM
PK77	SAMPLE	B5	plate1	R10002	OID50916	Q9H6Q3	SLA2	assay	Reveal	1	72	-5.71768	-0.0469294	Intensity	-0.300373	PASS	PASS	1.3.0	NPX Map CLI	1.3.0	6.2.0	ngs2counts	Illumina NovaSeq X Plus	RV_DCM
PK357	SAMPLE	B6	plate1	R10002	OID50916	Q9H6Q3	SLA2	assay	Reveal	1	123	-5.38756	0.283185	Intensity	0.0297411	PASS	PASS	1.3.0	NPX Map CLI	1.3.0	6.2.0	ngs2counts	Illumina NovaSeq X Plus
PK441	SAMPLE	B7	plate1	R10002	OID50916	Q9H6Q3	SLA2	assay	Reveal	1	73	-5.82035	-0.149607	Intensity	-0.403051	PASS	PASS	1.3.0	NPX Map CLI	1.3.0	6.2.0	ngs2counts	Illumina NovaSeq X Plus	RV_DCM
PK437	SAMPLE	B8	plate1	R10002	OID50916	Q9H6Q3	SLA2	assay	Reveal	1	81	-5.64172	0.0290298	Intensity	-0.224414	PASS	PASS	1.3.0	NPX Map CLI	1.3.0	6.2.0	ngs2counts	Illumina NovaSeq X Plus	RV_DCM
P8	SAMPLE	B9	plate1	R10002	OID50916	Q9H6Q3	SLA2	assay	Reveal	1	79	-5.52832	0.142429	Intensity	-0.111015	PASS	PASS	1.3.0	NPX Map CLI	1.3.0	6.2.0	ngs2counts	Illumina NovaSeq X Plus	RV_DCM
PK461	SAMPLE	B10	plate1	R10002	OID50916	Q9H6Q3	SLA2	assay	Reveal	1	84	-5.65889	0.0118556	Intensity	-0.241588	PASS	PASS	1.3.0	NPX Map CLI	1.3.0	6.2.0	ngs2counts	Illumina NovaSeq X Plus	RV_DCM
PK323	SAMPLE	B11	plate1	R10002	OID50916	Q9H6Q3	SLA2	assay	Reveal	1	99	-5.52831	0.142441	Intensity	-0.111003	PASS	PASS	1.3.0	NPX Map CLI	1.3.0	6.2.0	ngs2counts	Illumina NovaSeq X Plus	RV_DCM
SC2_p1_1	SAMPLE_CONTROL	B12	plate1	R10002	OID50916	Q9H6Q3	SLA2	assay	Reveal	1	687	-4.28136	1.38939	Intensity	1.13594	PASS	PASS	1.3.0	NPX Map CLI	1.3.0	6.2.0	ngs2counts	Illumina NovaSeq X Plus	SAMPLE_CONTROL
PK439	SAMPLE	C2	plate1	R10002	OID50916	Q9H6Q3	SLA2	assay	Reveal	1	49	-5.92154	-0.25079	Intensity	-0.504234	PASS	PASS	1.3.0	NPX Map CLI	1.3.0	6.2.0	ngs2counts	Illumina NovaSeq X Plus	RV_DCM
PK211	SAMPLE	C6	plate1	R10002	OID50916	Q9H6Q3	SLA2	assay	Reveal	1	47	-6.4778	-0.807054	Intensity	-1.0605	PASS	PASS	1.3.0	NPX Map CLI	1.3.0	6.2.0	ngs2counts	Illumina NovaSeq X Plus	RV_DCM
PK179	SAMPLE	C7	plate1	R10002	OID50916	Q9H6Q3	SLA2	assay	Reveal	1	93	-5.53766	0.13309	Intensity	-0.120354	PASS	PASS	1.3.0	NPX Map CLI	1.3.0	6.2.0	ngs2counts	Illumina NovaSeq X Plus	RV_DCM
P17	SAMPLE	C8	plate1	R10002	OID50916	Q9H6Q3	SLA2	assay	Reveal	1	74	-5.81014	-0.13939	Intensity	-0.392834	PASS	PASS	1.3.0	NPX Map CLI	1.3.0	6.2.0	ngs2counts	Illumina NovaSeq X Plus	RV_DCM
P25	SAMPLE	C10	plate1	R10002	OID50916	Q9H6Q3	SLA2	assay	Reveal	1	52	-5.74922	-0.0784777	Intensity	-0.331922	PASS	PASS	1.3.0	NPX Map CLI	1.3.0	6.2.0	ngs2counts	Illumina NovaSeq X Plus	RV_DCM
SC3_p1_1	SAMPLE_CONTROL	C12	plate1	R10002	OID50916	Q9H6Q3	SLA2	assay	Reveal	1	745	-4.18672	1.48403	Intensity	1.23059	PASS	PASS	1.3.0	NPX Map CLI	1.3.0	6.2.0	ngs2counts	Illumina NovaSeq X Plus	SAMPLE_CONTROL
PK89	SAMPLE	D1	plate1	R10002	OID50916	Q9H6Q3	SLA2	assay	Reveal	1	76	-5.4948	0.175944	Intensity	-0.0774998	PASS	PASS	1.3.0	NPX Map CLI	1.3.0	6.2.0	ngs2counts	Illumina NovaSeq X Plus	RV_DCM
P3	SAMPLE	D3	plate1	R10002	OID50916	Q9H6Q3	SLA2	assay	Reveal	1	58	-5.94009	-0.269339	Intensity	-0.522783	PASS	PASS	1.3.0	NPX Map CLI	1.3.0	6.2.0	ngs2counts	Illumina NovaSeq X Plus	RV_DCM
P30	SAMPLE	D4	plate1	R10002	OID50916	Q9H6Q3	SLA2	assay	Reveal	1	57	-5.55943	0.11132	Intensity	-0.142124	PASS	PASS	1.3.0	NPX Map CLI	1.3.0	6.2.0	ngs2counts	Illumina NovaSeq X Plus	RV_DCM
PK401	SAMPLE	D5	plate1	R10002	OID50916	Q9H6Q3	SLA2	assay	Reveal	1	123	-5.39036	0.280386	Intensity	0.0269419	PASS	PASS	1.3.0	NPX Map CLI	1.3.0	6.2.0	ngs2counts	Illumina NovaSeq X Plus	RV_DCM
PK143	SAMPLE	D6	plate1	R10002	OID50916	Q9H6Q3	SLA2	assay	Reveal	1	45	-6.2301	-0.559353	Intensity	-0.812797	PASS	PASS	1.3.0	NPX Map CLI	1.3.0	6.2.0	ngs2counts	Illumina NovaSeq X Plus	RV_DCM
PK87	SAMPLE	D11	plate1	R10002	OID50916	Q9H6Q3	SLA2	assay	Reveal	1	65	-5.76676	-0.0960112	Intensity	-0.349455	PASS	PASS	1.3.0	NPX Map CLI	1.3.0	6.2.0	ngs2counts	Illumina NovaSeq X Plus	RV_DCM
PC1_p1_1	PLATE_CONTROL	D12	plate1	R10002	OID50916	Q9H6Q3	SLA2	assay	Reveal	1	353	-5.17818	0.492564	Intensity	0.239121	PASS	PASS	1.3.0	NPX Map CLI	1.3.0	6.2.0	ngs2counts	Illumina NovaSeq X Plus	PLATE_CONTROL
PK213	SAMPLE	E2	plate1	R10002	OID50916	Q9H6Q3	SLA2	assay	Reveal	1	60	-5.76995	-0.0992009	Intensity	-0.352645	PASS	PASS	1.3.0	NPX Map CLI	1.3.0	6.2.0	ngs2counts	Illumina NovaSeq X Plus	RV_DCM
PK337	SAMPLE	E3	plate1	R10002	OID50916	Q9H6Q3	SLA2	assay	Reveal	1	76	-5.64158	0.0291706	Intensity	-0.224273	PASS	PASS	1.3.0	NPX Map CLI	1.3.0	6.2.0	ngs2counts	Illumina NovaSeq X Plus	RV_DCM
PK245	SAMPLE	E5	plate1	R10002	OID50916	Q9H6Q3	SLA2	assay	Reveal	1	70	-5.79887	-0.128118	Intensity	-0.381562	PASS	PASS	1.3.0	NPX Map CLI	1.3.0	6.2.0	ngs2counts	Illumina NovaSeq X Plus	RV_DCM
PK111	SAMPLE	E6	plate1	R10002	OID50916	Q9H6Q3	SLA2	assay	Reveal	1	73	-5.66855	0.00220203	Intensity	-0.251242	PASS	PASS	1.3.0	NPX Map CLI	1.3.0	6.2.0	ngs2counts	Illumina NovaSeq X Plus	RV_DCM
PK415	SAMPLE	E9	plate1	R10002	OID50916	Q9H6Q3	SLA2	assay	Reveal	1	80	-5.61397	0.0567735	Intensity	-0.19667	PASS	PASS	1.3.0	NPX Map CLI	1.3.0	6.2.0	ngs2counts	Illumina NovaSeq X Plus	RV_DCM
PK139	SAMPLE	E10	plate1	R10002	OID50916	Q9H6Q3	SLA2	assay	Reveal	1	103	-5.41285	0.2579	Intensity	0.00445584	PASS	PASS	1.3.0	NPX Map CLI	1.3.0	6.2.0	ngs2counts	Illumina NovaSeq X Plus	RV_DCM
PK221	SAMPLE	E11	plate1	R10002	OID50916	Q9H6Q3	SLA2	assay	Reveal	1	79	-5.58648	0.0842635	Intensity	-0.16918	PASS	PASS	1.3.0	NPX Map CLI	1.3.0	6.2.0	ngs2counts	Illumina NovaSeq X Plus	RV_DCM
PC2_p1_1	PLATE_CONTROL	E12	plate1	R10002	OID50916	Q9H6Q3	SLA2	assay	Reveal	1	307	-5.36468	0.306064	Intensity	0.0526201	PASS	PASS	1.3.0	NPX Map CLI	1.3.0	6.2.0	ngs2counts	Illumina NovaSeq X Plus	PLATE_CONTROL
PK259	SAMPLE	F7	plate1	R10002	OID50916	Q9H6Q3	SLA2	assay	Reveal	1	105	-5.40729	0.263459	Intensity	0.0100151	PASS	PASS	1.3.0	NPX Map CLI	1.3.0	6.2.0	ngs2counts	Illumina NovaSeq X Plus	RV_DCM
P5	SAMPLE	F8	plate1	R10002	OID50916	Q9H6Q3	SLA2	assay	Reveal	1	109	-5.6236	0.0471508	Intensity	-0.206293	PASS	PASS	1.3.0	NPX Map CLI	1.3.0	6.2.0	ngs2counts	Illumina NovaSeq X Plus	RV_DCM
PK107	SAMPLE	F10	plate1	R10002	OID50916	Q9H6Q3	SLA2	assay	Reveal	1	93	-5.54665	0.124102	Intensity	-0.129342	PASS	PASS	1.3.0	NPX Map CLI	1.3.0	6.2.0	ngs2counts	Illumina NovaSeq X Plus	RV_DCM
PK403	SAMPLE	F11	plate1	R10002	OID50916	Q9H6Q3	SLA2	assay	Reveal	1	102	-5.57758	0.0931701	Intensity	-0.160274	PASS	PASS	1.3.0	NPX Map CLI	1.3.0	6.2.0	ngs2counts	Illumina NovaSeq X Plus	RV_DCM
PC3_p1_1	PLATE_CONTROL	F12	plate1	R10002	OID50916	Q9H6Q3	SLA2	assay	Reveal	1	300	-5.4173	0.253444	Intensity	0	PASS	PASS	1.3.0	NPX Map CLI	1.3.0	6.2.0	ngs2counts	Illumina NovaSeq X Plus	PLATE_CONTROL
PK79	SAMPLE	G2	plate1	R10002	OID50916	Q9H6Q3	SLA2	assay	Reveal	1	78	-5.57336	0.0973912	Intensity	-0.156053	PASS	PASS	1.3.0	NPX Map CLI	1.3.0	6.2.0	ngs2counts	Illumina NovaSeq X Plus	RV_DCM
PK463	SAMPLE	G4	plate1	R10002	OID50916	Q9H6Q3	SLA2	assay	Reveal	1	60	-6.03672	-0.365976	Intensity	-0.61942	PASS	PASS	1.3.0	NPX Map CLI	1.3.0	6.2.0	ngs2counts	Illumina NovaSeq X Plus	RV_DCM
PK369	SAMPLE	G6	plate1	R10002	OID50916	Q9H6Q3	SLA2	assay	Reveal	1	91	-5.3591	0.311649	Intensity	0.0582052	PASS	PASS	1.3.0	NPX Map CLI	1.3.0	6.2.0	ngs2counts	Illumina NovaSeq X Plus	RV_DCM
P32	SAMPLE	G7	plate1	R10002	OID50916	Q9H6Q3	SLA2	assay	Reveal	1	51	-5.75959	-0.0888474	Intensity	-0.342291	PASS	PASS	1.3.0	NPX Map CLI	1.3.0	6.2.0	ngs2counts	Illumina NovaSeq X Plus	RV_DCM
PK229	SAMPLE	G10	plate1	R10002	OID50916	Q9H6Q3	SLA2	assay	Reveal	1	80	-5.69766	-0.0269156	Intensity	-0.28036	PASS	PASS	1.3.0	NPX Map CLI	1.3.0	6.2.0	ngs2counts	Illumina NovaSeq X Plus	RV_DCM
NC1_p1_1	NEGATIVE_CONTROL	G11	plate1	R10002	OID50916	Q9H6Q3	SLA2	assay	Reveal	1	609	-5.60325	0.0674923	Intensity	-0.185952	PASS	PASS	1.3.0	NPX Map CLI	1.3.0	6.2.0	ngs2counts	Illumina NovaSeq X Plus	NEGATIVE_CONTROL
PC4_p1_1	PLATE_CONTROL	G12	plate1	R10002	OID50916	Q9H6Q3	SLA2	assay	Reveal	1	305	-5.48328	0.187463	Intensity	-0.0659811	PASS	PASS	1.3.0	NPX Map CLI	1.3.0	6.2.0	ngs2counts	Illumina NovaSeq X Plus	PLATE_CONTROL
P29	SAMPLE	H2	plate1	R10002	OID50916	Q9H6Q3	SLA2	assay	Reveal	1	46	-6.09436	-0.423618	Intensity	-0.677061	PASS	PASS	1.3.0	NPX Map CLI	1.3.0	6.2.0	ngs2counts	Illumina NovaSeq X Plus	RV_DCM
PK105	SAMPLE	H4	plate1	R10002	OID50916	Q9H6Q3	SLA2	assay	Reveal	1	95	-5.37888	0.29187	Intensity	0.0384265	PASS	PASS	1.3.0	NPX Map CLI	1.3.0	6.2.0	ngs2counts	Illumina NovaSeq X Plus	RV_DCM
PK153	SAMPLE	H6	plate1	R10002	OID50916	Q9H6Q3	SLA2	assay	Reveal	1	89	-5.66094	0.00980974	Intensity	-0.243634	PASS	PASS	1.3.0	NPX Map CLI	1.3.0	6.2.0	ngs2counts	Illumina NovaSeq X Plus	RV_DCM
PK73	SAMPLE	H10	plate1	R10002	OID50916	Q9H6Q3	SLA2	assay	Reveal	1	90	-5.63775	0.0329952	Intensity	-0.220449	PASS	PASS	1.3.0	NPX Map CLI	1.3.0	6.2.0	ngs2counts	Illumina NovaSeq X Plus	RV_DCM
NC2_p1_1	NEGATIVE_CONTROL	H11	plate1	R10002	OID50916	Q9H6Q3	SLA2	assay	Reveal	1	792	-5.27226	0.398483	Intensity	0.145039	PASS	PASS	1.3.0	NPX Map CLI	1.3.0	6.2.0	ngs2counts	Illumina NovaSeq X Plus	NEGATIVE_CONTROL
PC5_p1_1	PLATE_CONTROL	H12	plate1	R10002	OID50916	Q9H6Q3	SLA2	assay	Reveal	1	345	-5.43725	0.233493	Intensity	-0.019951	PASS	PASS	1.3.0	NPX Map CLI	1.3.0	6.2.0	ngs2counts	Illumina NovaSeq X Plus	PLATE_CONTROL
P19	SAMPLE	A1	plate1	R10002	OID50917	Q9NQ25	SLAMF7	assay	Reveal	1	58	-5.89021	0.134951	Intensity	-1.69979	PASS	PASS	1.3.0	NPX Map CLI	1.3.0	6.2.0	ngs2counts	Illumina NovaSeq X Plus	RV_DCM
PK117	SAMPLE	A2	plate1	R10002	OID50917	Q9NQ25	SLAMF7	assay	Reveal	1	57	-6.08746	-0.0623001	Intensity	-1.89704	PASS	PASS	1.3.0	NPX Map CLI	1.3.0	6.2.0	ngs2counts	Illumina NovaSeq X Plus	RV_DCM
PK385	SAMPLE	A7	plate1	R10002	OID50917	Q9NQ25	SLAMF7	assay	Reveal	1	60	-6.00637	0.0187899	Intensity	-1.81595	PASS	PASS	1.3.0	NPX Map CLI	1.3.0	6.2.0	ngs2counts	Illumina NovaSeq X Plus	RV_DCM
PK93	SAMPLE	A8	plate1	R10002	OID50917	Q9NQ25	SLAMF7	assay	Reveal	1	57	-6.25855	-0.233383	Intensity	-2.06812	PASS	PASS	1.3.0	NPX Map CLI	1.3.0	6.2.0	ngs2counts	Illumina NovaSeq X Plus	RV_DCM
PK163	SAMPLE	A11	plate1	R10002	OID50917	Q9NQ25	SLAMF7	assay	Reveal	1	91	-5.59942	0.42574	Intensity	-1.409	PASS	PASS	1.3.0	NPX Map CLI	1.3.0	6.2.0	ngs2counts	Illumina NovaSeq X Plus	RV_DCM
SC1_p1_1	SAMPLE_CONTROL	A12	plate1	R10002	OID50917	Q9NQ25	SLAMF7	assay	Reveal	1	673	-4.32525	1.69992	Intensity	-0.134822	PASS	PASS	1.3.0	NPX Map CLI	1.3.0	6.2.0	ngs2counts	Illumina NovaSeq X Plus	SAMPLE_CONTROL
PK375	SAMPLE	B1	plate1	R10002	OID50917	Q9NQ25	SLAMF7	assay	Reveal	1	64	-5.90651	0.118648	Intensity	-1.71609	PASS	PASS	1.3.0	NPX Map CLI	1.3.0	6.2.0	ngs2counts	Illumina NovaSeq X Plus	RV_DCM
PK77	SAMPLE	B5	plate1	R10002	OID50917	Q9NQ25	SLAMF7	assay	Reveal	1	46	-6.36404	-0.338877	Intensity	-2.17361	PASS	PASS	1.3.0	NPX Map CLI	1.3.0	6.2.0	ngs2counts	Illumina NovaSeq X Plus	RV_DCM
PK357	SAMPLE	B6	plate1	R10002	OID50917	Q9NQ25	SLAMF7	assay	Reveal	1	80	-6.00815	0.0170143	Intensity	-1.81772	PASS	PASS	1.3.0	NPX Map CLI	1.3.0	6.2.0	ngs2counts	Illumina NovaSeq X Plus
PK441	SAMPLE	B7	plate1	R10002	OID50917	Q9NQ25	SLAMF7	assay	Reveal	1	63	-6.0329	-0.0077357	Intensity	-1.84247	PASS	PASS	1.3.0	NPX Map CLI	1.3.0	6.2.0	ngs2counts	Illumina NovaSeq X Plus	RV_DCM
PK437	SAMPLE	B8	plate1	R10002	OID50917	Q9NQ25	SLAMF7	assay	Reveal	1	54	-6.22668	-0.201517	Intensity	-2.03626	PASS	PASS	1.3.0	NPX Map CLI	1.3.0	6.2.0	ngs2counts	Illumina NovaSeq X Plus	RV_DCM
P8	SAMPLE	B9	plate1	R10002	OID50917	Q9NQ25	SLAMF7	assay	Reveal	1	64	-5.8321	0.193064	Intensity	-1.64167	PASS	PASS	1.3.0	NPX Map CLI	1.3.0	6.2.0	ngs2counts	Illumina NovaSeq X Plus	RV_DCM
PK461	SAMPLE	B10	plate1	R10002	OID50917	Q9NQ25	SLAMF7	assay	Reveal	1	70	-5.92193	0.103237	Intensity	-1.7315	PASS	PASS	1.3.0	NPX Map CLI	1.3.0	6.2.0	ngs2counts	Illumina NovaSeq X Plus	RV_DCM
PK323	SAMPLE	B11	plate1	R10002	OID50917	Q9NQ25	SLAMF7	assay	Reveal	1	78	-5.87226	0.152902	Intensity	-1.68184	PASS	PASS	1.3.0	NPX Map CLI	1.3.0	6.2.0	ngs2counts	Illumina NovaSeq X Plus	RV_DCM
SC2_p1_1	SAMPLE_CONTROL	B12	plate1	R10002	OID50917	Q9NQ25	SLAMF7	assay	Reveal	1	569	-4.55324	1.47192	Intensity	-0.362815	PASS	PASS	1.3.0	NPX Map CLI	1.3.0	6.2.0	ngs2counts	Illumina NovaSeq X Plus	SAMPLE_CONTROL
PK439	SAMPLE	C2	plate1	R10002	OID50917	Q9NQ25	SLAMF7	assay	Reveal	1	44	-6.07682	-0.0516528	Intensity	-1.88639	PASS	PASS	1.3.0	NPX Map CLI	1.3.0	6.2.0	ngs2counts	Illumina NovaSeq X Plus	RV_DCM
PK211	SAMPLE	C6	plate1	R10002	OID50917	Q9NQ25	SLAMF7	assay	Reveal	1	73	-5.84257	0.182597	Intensity	-1.65214	PASS	PASS	1.3.0	NPX Map CLI	1.3.0	6.2.0	ngs2counts	Illumina NovaSeq X Plus	RV_DCM
PK179	SAMPLE	C7	plate1	R10002	OID50917	Q9NQ25	SLAMF7	assay	Reveal	1	62	-6.12262	-0.0974565	Intensity	-1.93219	PASS	PASS	1.3.0	NPX Map CLI	1.3.0	6.2.0	ngs2counts	Illumina NovaSeq X Plus	RV_DCM
P17	SAMPLE	C8	plate1	R10002	OID50917	Q9NQ25	SLAMF7	assay	Reveal	1	63	-6.04231	-0.017148	Intensity	-1.85189	PASS	PASS	1.3.0	NPX Map CLI	1.3.0	6.2.0	ngs2counts	Illumina NovaSeq X Plus	RV_DCM
P25	SAMPLE	C10	plate1	R10002	OID50917	Q9NQ25	SLAMF7	assay	Reveal	1	33	-6.40527	-0.380108	Intensity	-2.21485	PASS	PASS	1.3.0	NPX Map CLI	1.3.0	6.2.0	ngs2counts	Illumina NovaSeq X Plus	RV_DCM
SC3_p1_1	SAMPLE_CONTROL	C12	plate1	R10002	OID50917	Q9NQ25	SLAMF7	assay	Reveal	1	608	-4.47989	1.54528	Intensity	-0.289462	PASS	PASS	1.3.0	NPX Map CLI	1.3.0	6.2.0	ngs2counts	Illumina NovaSeq X Plus	SAMPLE_CONTROL
PK89	SAMPLE	D1	plate1	R10002	OID50917	Q9NQ25	SLAMF7	assay	Reveal	1	62	-5.78853	0.236629	Intensity	-1.59811	PASS	PASS	1.3.0	NPX Map CLI	1.3.0	6.2.0	ngs2counts	Illumina NovaSeq X Plus	RV_DCM
P3	SAMPLE	D3	plate1	R10002	OID50917	Q9NQ25	SLAMF7	assay	Reveal	1	49	-6.18336	-0.158194	Intensity	-1.99293	PASS	PASS	1.3.0	NPX Map CLI	1.3.0	6.2.0	ngs2counts	Illumina NovaSeq X Plus	RV_DCM
P30	SAMPLE	D4	plate1	R10002	OID50917	Q9NQ25	SLAMF7	assay	Reveal	1	32	-6.39232	-0.367155	Intensity	-2.20189	PASS	PASS	1.3.0	NPX Map CLI	1.3.0	6.2.0	ngs2counts	Illumina NovaSeq X Plus	RV_DCM
PK401	SAMPLE	D5	plate1	R10002	OID50917	Q9NQ25	SLAMF7	assay	Reveal	1	81	-5.99303	0.032137	Intensity	-1.8026	PASS	PASS	1.3.0	NPX Map CLI	1.3.0	6.2.0	ngs2counts	Illumina NovaSeq X Plus	RV_DCM
PK143	SAMPLE	D6	plate1	R10002	OID50917	Q9NQ25	SLAMF7	assay	Reveal	1	43	-6.29569	-0.270526	Intensity	-2.10526	PASS	PASS	1.3.0	NPX Map CLI	1.3.0	6.2.0	ngs2counts	Illumina NovaSeq X Plus	RV_DCM
PK87	SAMPLE	D11	plate1	R10002	OID50917	Q9NQ25	SLAMF7	assay	Reveal	1	58	-5.93115	0.0940177	Intensity	-1.74072	PASS	PASS	1.3.0	NPX Map CLI	1.3.0	6.2.0	ngs2counts	Illumina NovaSeq X Plus	RV_DCM
PC1_p1_1	PLATE_CONTROL	D12	plate1	R10002	OID50917	Q9NQ25	SLAMF7	assay	Reveal	1	576	-4.04386	1.98131	Intensity	0.146567	PASS	PASS	1.3.0	NPX Map CLI	1.3.0	6.2.0	ngs2counts	Illumina NovaSeq X Plus	PLATE_CONTROL
PK213	SAMPLE	E2	plate1	R10002	OID50917	Q9NQ25	SLAMF7	assay	Reveal	1	46	-6.15328	-0.128114	Intensity	-1.96285	PASS	PASS	1.3.0	NPX Map CLI	1.3.0	6.2.0	ngs2counts	Illumina NovaSeq X Plus	RV_DCM
PK337	SAMPLE	E3	plate1	R10002	OID50917	Q9NQ25	SLAMF7	assay	Reveal	1	69	-5.78098	0.244183	Intensity	-1.59055	PASS	PASS	1.3.0	NPX Map CLI	1.3.0	6.2.0	ngs2counts	Illumina NovaSeq X Plus	RV_DCM
PK245	SAMPLE	E5	plate1	R10002	OID50917	Q9NQ25	SLAMF7	assay	Reveal	1	66	-5.88375	0.141409	Intensity	-1.69333	PASS	PASS	1.3.0	NPX Map CLI	1.3.0	6.2.0	ngs2counts	Illumina NovaSeq X Plus	RV_DCM
PK111	SAMPLE	E6	plate1	R10002	OID50917	Q9NQ25	SLAMF7	assay	Reveal	1	58	-6.00039	0.0247742	Intensity	-1.80996	PASS	PASS	1.3.0	NPX Map CLI	1.3.0	6.2.0	ngs2counts	Illumina NovaSeq X Plus	RV_DCM
PK415	SAMPLE	E9	plate1	R10002	OID50917	Q9NQ25	SLAMF7	assay	Reveal	1	52	-6.23546	-0.210299	Intensity	-2.04504	PASS	PASS	1.3.0	NPX Map CLI	1.3.0	6.2.0	ngs2counts	Illumina NovaSeq X Plus	RV_DCM
PK139	SAMPLE	E10	plate1	R10002	OID50917	Q9NQ25	SLAMF7	assay	Reveal	1	76	-5.85142	0.173742	Intensity	-1.661	PASS	PASS	1.3.0	NPX Map CLI	1.3.0	6.2.0	ngs2counts	Illumina NovaSeq X Plus	RV_DCM
PK221	SAMPLE	E11	plate1	R10002	OID50917	Q9NQ25	SLAMF7	assay	Reveal	1	50	-6.24641	-0.221245	Intensity	-2.05598	PASS	PASS	1.3.0	NPX Map CLI	1.3.0	6.2.0	ngs2counts	Illumina NovaSeq X Plus	RV_DCM
PC2_p1_1	PLATE_CONTROL	E12	plate1	R10002	OID50917	Q9NQ25	SLAMF7	assay	Reveal	1	515	-4.19042	1.83474	Intensity	0	PASS	PASS	1.3.0	NPX Map CLI	1.3.0	6.2.0	ngs2counts	Illumina NovaSeq X Plus	PLATE_CONTROL
PK259	SAMPLE	F7	plate1	R10002	OID50917	Q9NQ25	SLAMF7	assay	Reveal	1	65	-6.09917	-0.0740029	Intensity	-1.90874	PASS	PASS	1.3.0	NPX Map CLI	1.3.0	6.2.0	ngs2counts	Illumina NovaSeq X Plus	RV_DCM
P5	SAMPLE	F8	plate1	R10002	OID50917	Q9NQ25	SLAMF7	assay	Reveal	1	99	-5.76242	0.262739	Intensity	-1.572	PASS	PASS	1.3.0	NPX Map CLI	1.3.0	6.2.0	ngs2counts	Illumina NovaSeq X Plus	RV_DCM
PK107	SAMPLE	F10	plate1	R10002	OID50917	Q9NQ25	SLAMF7	assay	Reveal	1	64	-6.0858	-0.0606416	Intensity	-1.89538	PASS	PASS	1.3.0	NPX Map CLI	1.3.0	6.2.0	ngs2counts	Illumina NovaSeq X Plus	RV_DCM
PK403	SAMPLE	F11	plate1	R10002	OID50917	Q9NQ25	SLAMF7	assay	Reveal	1	86	-5.82374	0.201425	Intensity	-1.63331	PASS	PASS	1.3.0	NPX Map CLI	1.3.0	6.2.0	ngs2counts	Illumina NovaSeq X Plus	RV_DCM
PC3_p1_1	PLATE_CONTROL	F12	plate1	R10002	OID50917	Q9NQ25	SLAMF7	assay	Reveal	1	555	-4.10185	1.92331	Intensity	0.0885714	PASS	PASS	1.3.0	NPX Map CLI	1.3.0	6.2.0	ngs2counts	Illumina NovaSeq X Plus	PLATE_CONTROL
PK79	SAMPLE	G2	plate1	R10002	OID50917	Q9NQ25	SLAMF7	assay	Reveal	1	66	-5.81436	0.210799	Intensity	-1.62394	PASS	PASS	1.3.0	NPX Map CLI	1.3.0	6.2.0	ngs2counts	Illumina NovaSeq X Plus	RV_DCM
PK463	SAMPLE	G4	plate1	R10002	OID50917	Q9NQ25	SLAMF7	assay	Reveal	1	66	-5.89922	0.125943	Intensity	-1.7088	PASS	PASS	1.3.0	NPX Map CLI	1.3.0	6.2.0	ngs2counts	Illumina NovaSeq X Plus	RV_DCM
PK369	SAMPLE	G6	plate1	R10002	OID50917	Q9NQ25	SLAMF7	assay	Reveal	1	51	-6.19447	-0.169304	Intensity	-2.00404	PASS	PASS	1.3.0	NPX Map CLI	1.3.0	6.2.0	ngs2counts	Illumina NovaSeq X Plus	RV_DCM
P32	SAMPLE	G7	plate1	R10002	OID50917	Q9NQ25	SLAMF7	assay	Reveal	1	40	-6.11009	-0.084929	Intensity	-1.91967	PASS	PASS	1.3.0	NPX Map CLI	1.3.0	6.2.0	ngs2counts	Illumina NovaSeq X Plus	RV_DCM
PK229	SAMPLE	G10	plate1	R10002	OID50917	Q9NQ25	SLAMF7	assay	Reveal	1	77	-5.7528	0.272359	Intensity	-1.56238	PASS	PASS	1.3.0	NPX Map CLI	1.3.0	6.2.0	ngs2counts	Illumina NovaSeq X Plus	RV_DCM
NC1_p1_1	NEGATIVE_CONTROL	G11	plate1	R10002	OID50917	Q9NQ25	SLAMF7	assay	Reveal	1	415	-6.15659	-0.131423	Intensity	-1.96616	PASS	PASS	1.3.0	NPX Map CLI	1.3.0	6.2.0	ngs2counts	Illumina NovaSeq X Plus	NEGATIVE_CONTROL
PC4_p1_1	PLATE_CONTROL	G12	plate1	R10002	OID50917	Q9NQ25	SLAMF7	assay	Reveal	1	498	-4.34802	1.67714	Intensity	-0.157598	PASS	PASS	1.3.0	NPX Map CLI	1.3.0	6.2.0	ngs2counts	Illumina NovaSeq X Plus	PLATE_CONTROL
P29	SAMPLE	H2	plate1	R10002	OID50917	Q9NQ25	SLAMF7	assay	Reveal	1	60	-5.71104	0.314127	Intensity	-1.52061	PASS	PASS	1.3.0	NPX Map CLI	1.3.0	6.2.0	ngs2counts	Illumina NovaSeq X Plus	RV_DCM
PK105	SAMPLE	H4	plate1	R10002	OID50917	Q9NQ25	SLAMF7	assay	Reveal	1	54	-6.19384	-0.168682	Intensity	-2.00342	PASS	PASS	1.3.0	NPX Map CLI	1.3.0	6.2.0	ngs2counts	Illumina NovaSeq X Plus	RV_DCM
PK153	SAMPLE	H6	plate1	R10002	OID50917	Q9NQ25	SLAMF7	assay	Reveal	1	84	-5.74435	0.280809	Intensity	-1.55393	PASS	PASS	1.3.0	NPX Map CLI	1.3.0	6.2.0	ngs2counts	Illumina NovaSeq X Plus	RV_DCM
PK73	SAMPLE	H10	plate1	R10002	OID50917	Q9NQ25	SLAMF7	assay	Reveal	1	79	-5.82582	0.199339	Intensity	-1.6354	PASS	PASS	1.3.0	NPX Map CLI	1.3.0	6.2.0	ngs2counts	Illumina NovaSeq X Plus	RV_DCM
NC2_p1_1	NEGATIVE_CONTROL	H11	plate1	R10002	OID50917	Q9NQ25	SLAMF7	assay	Reveal	1	562	-5.76719	0.257968	Intensity	-1.57677	PASS	PASS	1.3.0	NPX Map CLI	1.3.0	6.2.0	ngs2counts	Illumina NovaSeq X Plus	NEGATIVE_CONTROL
PC5_p1_1	PLATE_CONTROL	H12	plate1	R10002	OID50917	Q9NQ25	SLAMF7	assay	Reveal	1	569	-4.2875	1.73767	Intensity	-0.0970726	PASS	PASS	1.3.0	NPX Map CLI	1.3.0	6.2.0	ngs2counts	Illumina NovaSeq X Plus	PLATE_CONTROL
P19	SAMPLE	A1	plate1	R10002	OID50310	Q9P0V8	SLAMF8	assay	Reveal	1	42	-6.35588	-0.00565921	Intensity	-2.95706	PASS	PASS	1.3.0	NPX Map CLI	1.3.0	6.2.0	ngs2counts	Illumina NovaSeq X Plus	RV_DCM
PK117	SAMPLE	A2	plate1	R10002	OID50310	Q9P0V8	SLAMF8	assay	Reveal	1	35	-6.79107	-0.440854	Intensity	-3.39226	PASS	PASS	1.3.0	NPX Map CLI	1.3.0	6.2.0	ngs2counts	Illumina NovaSeq X Plus	RV_DCM
PK385	SAMPLE	A7	plate1	R10002	OID50310	Q9P0V8	SLAMF8	assay	Reveal	1	33	-6.86887	-0.518653	Intensity	-3.47006	PASS	PASS	1.3.0	NPX Map CLI	1.3.0	6.2.0	ngs2counts	Illumina NovaSeq X Plus	RV_DCM
PK93	SAMPLE	A8	plate1	R10002	OID50310	Q9P0V8	SLAMF8	assay	Reveal	1	74	-5.88198	0.468234	Intensity	-2.48317	PASS	PASS	1.3.0	NPX Map CLI	1.3.0	6.2.0	ngs2counts	Illumina NovaSeq X Plus	RV_DCM
PK163	SAMPLE	A11	plate1	R10002	OID50310	Q9P0V8	SLAMF8	assay	Reveal	1	45	-6.61536	-0.265148	Intensity	-3.21655	PASS	PASS	1.3.0	NPX Map CLI	1.3.0	6.2.0	ngs2counts	Illumina NovaSeq X Plus	RV_DCM
SC1_p1_1	SAMPLE_CONTROL	A12	plate1	R10002	OID50310	Q9P0V8	SLAMF8	assay	Reveal	1	958	-3.81583	2.53439	Intensity	-0.417016	PASS	PASS	1.3.0	NPX Map CLI	1.3.0	6.2.0	ngs2counts	Illumina NovaSeq X Plus	SAMPLE_CONTROL
PK375	SAMPLE	B1	plate1	R10002	OID50310	Q9P0V8	SLAMF8	assay	Reveal	1	34	-6.81905	-0.468836	Intensity	-3.42024	PASS	PASS	1.3.0	NPX Map CLI	1.3.0	6.2.0	ngs2counts	Illumina NovaSeq X Plus	RV_DCM
PK77	SAMPLE	B5	plate1	R10002	OID50310	Q9P0V8	SLAMF8	assay	Reveal	1	42	-6.49528	-0.145068	Intensity	-3.09647	PASS	PASS	1.3.0	NPX Map CLI	1.3.0	6.2.0	ngs2counts	Illumina NovaSeq X Plus	RV_DCM
PK357	SAMPLE	B6	plate1	R10002	OID50310	Q9P0V8	SLAMF8	assay	Reveal	1	45	-6.83822	-0.488007	Intensity	-3.43941	PASS	PASS	1.3.0	NPX Map CLI	1.3.0	6.2.0	ngs2counts	Illumina NovaSeq X Plus
PK441	SAMPLE	B7	plate1	R10002	OID50310	Q9P0V8	SLAMF8	assay	Reveal	1	64	-6.01018	0.340038	Intensity	-2.61137	PASS	PASS	1.3.0	NPX Map CLI	1.3.0	6.2.0	ngs2counts	Illumina NovaSeq X Plus	RV_DCM
PK437	SAMPLE	B8	plate1	R10002	OID50310	Q9P0V8	SLAMF8	assay	Reveal	1	24	-7.39661	-1.04639	Intensity	-3.99779	PASS	PASS	1.3.0	NPX Map CLI	1.3.0	6.2.0	ngs2counts	Illumina NovaSeq X Plus	RV_DCM
P8	SAMPLE	B9	plate1	R10002	OID50310	Q9P0V8	SLAMF8	assay	Reveal	1	28	-7.02474	-0.674528	Intensity	-3.62593	PASS	PASS	1.3.0	NPX Map CLI	1.3.0	6.2.0	ngs2counts	Illumina NovaSeq X Plus	RV_DCM
PK461	SAMPLE	B10	plate1	R10002	OID50310	Q9P0V8	SLAMF8	assay	Reveal	1	40	-6.72928	-0.379065	Intensity	-3.33047	PASS	PASS	1.3.0	NPX Map CLI	1.3.0	6.2.0	ngs2counts	Illumina NovaSeq X Plus	RV_DCM
PK323	SAMPLE	B11	plate1	R10002	OID50310	Q9P0V8	SLAMF8	assay	Reveal	1	64	-6.15766	0.192553	Intensity	-2.75885	PASS	PASS	1.3.0	NPX Map CLI	1.3.0	6.2.0	ngs2counts	Illumina NovaSeq X Plus	RV_DCM
SC2_p1_1	SAMPLE_CONTROL	B12	plate1	R10002	OID50310	Q9P0V8	SLAMF8	assay	Reveal	1	888	-3.91111	2.43911	Intensity	-0.512296	PASS	PASS	1.3.0	NPX Map CLI	1.3.0	6.2.0	ngs2counts	Illumina NovaSeq X Plus	SAMPLE_CONTROL
PK439	SAMPLE	C2	plate1	R10002	OID50310	Q9P0V8	SLAMF8	assay	Reveal	1	27	-6.78136	-0.431143	Intensity	-3.38255	PASS	PASS	1.3.0	NPX Map CLI	1.3.0	6.2.0	ngs2counts	Illumina NovaSeq X Plus	RV_DCM
PK211	SAMPLE	C6	plate1	R10002	OID50310	Q9P0V8	SLAMF8	assay	Reveal	1	91	-5.5246	0.825621	Intensity	-2.12578	PASS	PASS	1.3.0	NPX Map CLI	1.3.0	6.2.0	ngs2counts	Illumina NovaSeq X Plus	RV_DCM
PK179	SAMPLE	C7	plate1	R10002	OID50310	Q9P0V8	SLAMF8	assay	Reveal	1	50	-6.43296	-0.0827432	Intensity	-3.03415	PASS	PASS	1.3.0	NPX Map CLI	1.3.0	6.2.0	ngs2counts	Illumina NovaSeq X Plus	RV_DCM
P17	SAMPLE	C8	plate1	R10002	OID50310	Q9P0V8	SLAMF8	assay	Reveal	1	32	-7.01959	-0.669375	Intensity	-3.62078	PASS	PASS	1.3.0	NPX Map CLI	1.3.0	6.2.0	ngs2counts	Illumina NovaSeq X Plus	RV_DCM
P25	SAMPLE	C10	plate1	R10002	OID50310	Q9P0V8	SLAMF8	assay	Reveal	1	159	-4.13678	2.21343	Intensity	-0.737969	PASS	PASS	1.3.0	NPX Map CLI	1.3.0	6.2.0	ngs2counts	Illumina NovaSeq X Plus	RV_DCM
SC3_p1_1	SAMPLE_CONTROL	C12	plate1	R10002	OID50310	Q9P0V8	SLAMF8	assay	Reveal	1	966	-3.81193	2.53828	Intensity	-0.413123	PASS	PASS	1.3.0	NPX Map CLI	1.3.0	6.2.0	ngs2counts	Illumina NovaSeq X Plus	SAMPLE_CONTROL
PK89	SAMPLE	D1	plate1	R10002	OID50310	Q9P0V8	SLAMF8	assay	Reveal	1	31	-6.78853	-0.438318	Intensity	-3.38972	PASS	PASS	1.3.0	NPX Map CLI	1.3.0	6.2.0	ngs2counts	Illumina NovaSeq X Plus	RV_DCM
P3	SAMPLE	D3	plate1	R10002	OID50310	Q9P0V8	SLAMF8	assay	Reveal	1	34	-6.7106	-0.360388	Intensity	-3.31179	PASS	PASS	1.3.0	NPX Map CLI	1.3.0	6.2.0	ngs2counts	Illumina NovaSeq X Plus	RV_DCM
P30	SAMPLE	D4	plate1	R10002	OID50310	Q9P0V8	SLAMF8	assay	Reveal	1	68	-5.30485	1.04536	Intensity	-1.90604	PASS	PASS	1.3.0	NPX Map CLI	1.3.0	6.2.0	ngs2counts	Illumina NovaSeq X Plus	RV_DCM
PK401	SAMPLE	D5	plate1	R10002	OID50310	Q9P0V8	SLAMF8	assay	Reveal	1	39	-7.04747	-0.697257	Intensity	-3.64866	PASS	PASS	1.3.0	NPX Map CLI	1.3.0	6.2.0	ngs2counts	Illumina NovaSeq X Plus	RV_DCM
PK143	SAMPLE	D6	plate1	R10002	OID50310	Q9P0V8	SLAMF8	assay	Reveal	1	23	-7.19839	-0.848175	Intensity	-3.79958	PASS	PASS	1.3.0	NPX Map CLI	1.3.0	6.2.0	ngs2counts	Illumina NovaSeq X Plus	RV_DCM
PK87	SAMPLE	D11	plate1	R10002	OID50310	Q9P0V8	SLAMF8	assay	Reveal	1	41	-6.43157	-0.0813578	Intensity	-3.03276	PASS	PASS	1.3.0	NPX Map CLI	1.3.0	6.2.0	ngs2counts	Illumina NovaSeq X Plus	RV_DCM
PC1_p1_1	PLATE_CONTROL	D12	plate1	R10002	OID50310	Q9P0V8	SLAMF8	assay	Reveal	1	874	-3.37287	2.97735	Intensity	0.0259456	PASS	PASS	1.3.0	NPX Map CLI	1.3.0	6.2.0	ngs2counts	Illumina NovaSeq X Plus	PLATE_CONTROL
PK213	SAMPLE	E2	plate1	R10002	OID50310	Q9P0V8	SLAMF8	assay	Reveal	1	27	-6.92195	-0.571735	Intensity	-3.52314	PASS	PASS	1.3.0	NPX Map CLI	1.3.0	6.2.0	ngs2counts	Illumina NovaSeq X Plus	RV_DCM
PK337	SAMPLE	E3	plate1	R10002	OID50310	Q9P0V8	SLAMF8	assay	Reveal	1	62	-5.93531	0.414909	Intensity	-2.5365	PASS	PASS	1.3.0	NPX Map CLI	1.3.0	6.2.0	ngs2counts	Illumina NovaSeq X Plus	RV_DCM
PK245	SAMPLE	E5	plate1	R10002	OID50310	Q9P0V8	SLAMF8	assay	Reveal	1	38	-6.68022	-0.330004	Intensity	-3.28141	PASS	PASS	1.3.0	NPX Map CLI	1.3.0	6.2.0	ngs2counts	Illumina NovaSeq X Plus	RV_DCM
PK111	SAMPLE	E6	plate1	R10002	OID50310	Q9P0V8	SLAMF8	assay	Reveal	1	30	-6.95148	-0.601263	Intensity	-3.55267	PASS	PASS	1.3.0	NPX Map CLI	1.3.0	6.2.0	ngs2counts	Illumina NovaSeq X Plus	RV_DCM
PK415	SAMPLE	E9	plate1	R10002	OID50310	Q9P0V8	SLAMF8	assay	Reveal	1	24	-7.35094	-1.00072	Intensity	-3.95213	PASS	PASS	1.3.0	NPX Map CLI	1.3.0	6.2.0	ngs2counts	Illumina NovaSeq X Plus	RV_DCM
PK139	SAMPLE	E10	plate1	R10002	OID50310	Q9P0V8	SLAMF8	assay	Reveal	1	35	-6.97006	-0.619849	Intensity	-3.57125	PASS	PASS	1.3.0	NPX Map CLI	1.3.0	6.2.0	ngs2counts	Illumina NovaSeq X Plus	RV_DCM
PK221	SAMPLE	E11	plate1	R10002	OID50310	Q9P0V8	SLAMF8	assay	Reveal	1	36	-6.72034	-0.370123	Intensity	-3.32153	PASS	PASS	1.3.0	NPX Map CLI	1.3.0	6.2.0	ngs2counts	Illumina NovaSeq X Plus	RV_DCM
PC2_p1_1	PLATE_CONTROL	E12	plate1	R10002	OID50310	Q9P0V8	SLAMF8	assay	Reveal	1	811	-3.46587	2.88435	Intensity	-0.0670567	PASS	PASS	1.3.0	NPX Map CLI	1.3.0	6.2.0	ngs2counts	Illumina NovaSeq X Plus	PLATE_CONTROL
PK259	SAMPLE	F7	plate1	R10002	OID50310	Q9P0V8	SLAMF8	assay	Reveal	1	38	-6.87361	-0.52339	Intensity	-3.47479	PASS	PASS	1.3.0	NPX Map CLI	1.3.0	6.2.0	ngs2counts	Illumina NovaSeq X Plus	RV_DCM
P5	SAMPLE	F8	plate1	R10002	OID50310	Q9P0V8	SLAMF8	assay	Reveal	1	33	-7.34739	-0.99717	Intensity	-3.94857	PASS	PASS	1.3.0	NPX Map CLI	1.3.0	6.2.0	ngs2counts	Illumina NovaSeq X Plus	RV_DCM
PK107	SAMPLE	F10	plate1	R10002	OID50310	Q9P0V8	SLAMF8	assay	Reveal	1	42	-6.69349	-0.343271	Intensity	-3.29467	PASS	PASS	1.3.0	NPX Map CLI	1.3.0	6.2.0	ngs2counts	Illumina NovaSeq X Plus	RV_DCM
PK403	SAMPLE	F11	plate1	R10002	OID50310	Q9P0V8	SLAMF8	assay	Reveal	1	67	-6.18391	0.166303	Intensity	-2.7851	PASS	PASS	1.3.0	NPX Map CLI	1.3.0	6.2.0	ngs2counts	Illumina NovaSeq X Plus	RV_DCM
PC3_p1_1	PLATE_CONTROL	F12	plate1	R10002	OID50310	Q9P0V8	SLAMF8	assay	Reveal	1	954	-3.25093	3.09929	Intensity	0.147887	PASS	PASS	1.3.0	NPX Map CLI	1.3.0	6.2.0	ngs2counts	Illumina NovaSeq X Plus	PLATE_CONTROL
PK79	SAMPLE	G2	plate1	R10002	OID50310	Q9P0V8	SLAMF8	assay	Reveal	1	343	-3.43669	2.91352	Intensity	-0.0378811	PASS	PASS	1.3.0	NPX Map CLI	1.3.0	6.2.0	ngs2counts	Illumina NovaSeq X Plus	RV_DCM
PK463	SAMPLE	G4	plate1	R10002	OID50310	Q9P0V8	SLAMF8	assay	Reveal	1	62	-5.98942	0.360799	Intensity	-2.59061	PASS	PASS	1.3.0	NPX Map CLI	1.3.0	6.2.0	ngs2counts	Illumina NovaSeq X Plus	RV_DCM
PK369	SAMPLE	G6	plate1	R10002	OID50310	Q9P0V8	SLAMF8	assay	Reveal	1	47	-6.3123	0.0379125	Intensity	-2.91349	PASS	PASS	1.3.0	NPX Map CLI	1.3.0	6.2.0	ngs2counts	Illumina NovaSeq X Plus	RV_DCM
P32	SAMPLE	G7	plate1	R10002	OID50310	Q9P0V8	SLAMF8	assay	Reveal	1	34	-6.34456	0.00565921	Intensity	-2.94574	PASS	PASS	1.3.0	NPX Map CLI	1.3.0	6.2.0	ngs2counts	Illumina NovaSeq X Plus	RV_DCM
PK229	SAMPLE	G10	plate1	R10002	OID50310	Q9P0V8	SLAMF8	assay	Reveal	1	34	-6.93213	-0.581912	Intensity	-3.53332	PASS	PASS	1.3.0	NPX Map CLI	1.3.0	6.2.0	ngs2counts	Illumina NovaSeq X Plus	RV_DCM
NC1_p1_1	NEGATIVE_CONTROL	G11	plate1	R10002	OID50310	Q9P0V8	SLAMF8	assay	Reveal	1	205	-7.17407	-0.823857	Intensity	-3.77526	PASS	PASS	1.3.0	NPX Map CLI	1.3.0	6.2.0	ngs2counts	Illumina NovaSeq X Plus	NEGATIVE_CONTROL
PC4_p1_1	PLATE_CONTROL	G12	plate1	R10002	OID50310	Q9P0V8	SLAMF8	assay	Reveal	1	914	-3.40255	2.94767	Intensity	-0.0037362	PASS	PASS	1.3.0	NPX Map CLI	1.3.0	6.2.0	ngs2counts	Illumina NovaSeq X Plus	PLATE_CONTROL
P29	SAMPLE	H2	plate1	R10002	OID50310	Q9P0V8	SLAMF8	assay	Reveal	1	47	-6.06334	0.286878	Intensity	-2.66453	PASS	PASS	1.3.0	NPX Map CLI	1.3.0	6.2.0	ngs2counts	Illumina NovaSeq X Plus	RV_DCM
PK105	SAMPLE	H4	plate1	R10002	OID50310	Q9P0V8	SLAMF8	assay	Reveal	1	40	-6.6268	-0.276588	Intensity	-3.22799	PASS	PASS	1.3.0	NPX Map CLI	1.3.0	6.2.0	ngs2counts	Illumina NovaSeq X Plus	RV_DCM
PK153	SAMPLE	H6	plate1	R10002	OID50310	Q9P0V8	SLAMF8	assay	Reveal	1	27	-7.38178	-1.03157	Intensity	-3.98297	PASS	PASS	1.3.0	NPX Map CLI	1.3.0	6.2.0	ngs2counts	Illumina NovaSeq X Plus	RV_DCM
PK73	SAMPLE	H10	plate1	R10002	OID50310	Q9P0V8	SLAMF8	assay	Reveal	1	37	-6.92015	-0.569935	Intensity	-3.52134	PASS	PASS	1.3.0	NPX Map CLI	1.3.0	6.2.0	ngs2counts	Illumina NovaSeq X Plus	RV_DCM
NC2_p1_1	NEGATIVE_CONTROL	H11	plate1	R10002	OID50310	Q9P0V8	SLAMF8	assay	Reveal	1	212	-7.1737	-0.823484	Intensity	-3.77489	PASS	PASS	1.3.0	NPX Map CLI	1.3.0	6.2.0	ngs2counts	Illumina NovaSeq X Plus	NEGATIVE_CONTROL
PC5_p1_1	PLATE_CONTROL	H12	plate1	R10002	OID50310	Q9P0V8	SLAMF8	assay	Reveal	1	1004	-3.39881	2.9514	Intensity	0	PASS	PASS	1.3.0	NPX Map CLI	1.3.0	6.2.0	ngs2counts	Illumina NovaSeq X Plus	PLATE_CONTROL
P19	SAMPLE	A1	plate1	R10002	OID50311	P53985	SLC16A1	assay	Reveal	1	2694	-0.352659	0.575675	Intensity	4.80426	PASS	PASS	1.3.0	NPX Map CLI	1.3.0	6.2.0	ngs2counts	Illumina NovaSeq X Plus	RV_DCM
PK117	SAMPLE	A2	plate1	R10002	OID50311	P53985	SLC16A1	assay	Reveal	1	1477	-1.3919	-0.463565	Intensity	3.76502	PASS	PASS	1.3.0	NPX Map CLI	1.3.0	6.2.0	ngs2counts	Illumina NovaSeq X Plus	RV_DCM
PK385	SAMPLE	A7	plate1	R10002	OID50311	P53985	SLC16A1	assay	Reveal	1	1860	-1.05218	-0.123843	Intensity	4.10474	PASS	PASS	1.3.0	NPX Map CLI	1.3.0	6.2.0	ngs2counts	Illumina NovaSeq X Plus	RV_DCM
PK93	SAMPLE	A8	plate1	R10002	OID50311	P53985	SLC16A1	assay	Reveal	1	1780	-1.29377	-0.36544	Intensity	3.86315	PASS	PASS	1.3.0	NPX Map CLI	1.3.0	6.2.0	ngs2counts	Illumina NovaSeq X Plus	RV_DCM
PK163	SAMPLE	A11	plate1	R10002	OID50311	P53985	SLC16A1	assay	Reveal	1	3173	-0.475585	0.452748	Intensity	4.68134	PASS	PASS	1.3.0	NPX Map CLI	1.3.0	6.2.0	ngs2counts	Illumina NovaSeq X Plus	RV_DCM
SC1_p1_1	SAMPLE_CONTROL	A12	plate1	R10002	OID50311	P53985	SLC16A1	assay	Reveal	1	440	-4.93835	-4.01002	Intensity	0.218571	PASS	PASS	1.3.0	NPX Map CLI	1.3.0	6.2.0	ngs2counts	Illumina NovaSeq X Plus	SAMPLE_CONTROL
PK375	SAMPLE	B1	plate1	R10002	OID50311	P53985	SLC16A1	assay	Reveal	1	2209	-0.797337	0.130997	Intensity	4.35958	PASS	PASS	1.3.0	NPX Map CLI	1.3.0	6.2.0	ngs2counts	Illumina NovaSeq X Plus	RV_DCM
PK77	SAMPLE	B5	plate1	R10002	OID50311	P53985	SLC16A1	assay	Reveal	1	1803	-1.07142	-0.143084	Intensity	4.0855	PASS	PASS	1.3.0	NPX Map CLI	1.3.0	6.2.0	ngs2counts	Illumina NovaSeq X Plus	RV_DCM
PK357	SAMPLE	B6	plate1	R10002	OID50311	P53985	SLC16A1	assay	Reveal	1	947	-2.44286	-1.51452	Intensity	2.71407	PASS	PASS	1.3.0	NPX Map CLI	1.3.0	6.2.0	ngs2counts	Illumina NovaSeq X Plus
PK441	SAMPLE	B7	plate1	R10002	OID50311	P53985	SLC16A1	assay	Reveal	1	1581	-1.38356	-0.455223	Intensity	3.77336	PASS	PASS	1.3.0	NPX Map CLI	1.3.0	6.2.0	ngs2counts	Illumina NovaSeq X Plus	RV_DCM
PK437	SAMPLE	B8	plate1	R10002	OID50311	P53985	SLC16A1	assay	Reveal	1	1560	-1.37424	-0.445903	Intensity	3.78268	PASS	PASS	1.3.0	NPX Map CLI	1.3.0	6.2.0	ngs2counts	Illumina NovaSeq X Plus	RV_DCM
P8	SAMPLE	B9	plate1	R10002	OID50311	P53985	SLC16A1	assay	Reveal	1	1750	-1.05896	-0.130626	Intensity	4.09796	PASS	PASS	1.3.0	NPX Map CLI	1.3.0	6.2.0	ngs2counts	Illumina NovaSeq X Plus	RV_DCM
PK461	SAMPLE	B10	plate1	R10002	OID50311	P53985	SLC16A1	assay	Reveal	1	2165	-0.971058	-0.042724	Intensity	4.18586	PASS	PASS	1.3.0	NPX Map CLI	1.3.0	6.2.0	ngs2counts	Illumina NovaSeq X Plus	RV_DCM
PK323	SAMPLE	B11	plate1	R10002	OID50311	P53985	SLC16A1	assay	Reveal	1	3588	-0.348699	0.579635	Intensity	4.80822	PASS	PASS	1.3.0	NPX Map CLI	1.3.0	6.2.0	ngs2counts	Illumina NovaSeq X Plus	RV_DCM
SC2_p1_1	SAMPLE_CONTROL	B12	plate1	R10002	OID50311	P53985	SLC16A1	assay	Reveal	1	465	-4.84444	-3.9161	Intensity	0.312484	PASS	PASS	1.3.0	NPX Map CLI	1.3.0	6.2.0	ngs2counts	Illumina NovaSeq X Plus	SAMPLE_CONTROL
PK439	SAMPLE	C2	plate1	R10002	OID50311	P53985	SLC16A1	assay	Reveal	1	1710	-0.796467	0.131867	Intensity	4.36045	PASS	PASS	1.3.0	NPX Map CLI	1.3.0	6.2.0	ngs2counts	Illumina NovaSeq X Plus	RV_DCM
PK211	SAMPLE	C6	plate1	R10002	OID50311	P53985	SLC16A1	assay	Reveal	1	828	-2.3389	-1.41057	Intensity	2.81802	PASS	PASS	1.3.0	NPX Map CLI	1.3.0	6.2.0	ngs2counts	Illumina NovaSeq X Plus	RV_DCM
PK179	SAMPLE	C7	plate1	R10002	OID50311	P53985	SLC16A1	assay	Reveal	1	1144	-1.91694	-0.988611	Intensity	3.23998	PASS	PASS	1.3.0	NPX Map CLI	1.3.0	6.2.0	ngs2counts	Illumina NovaSeq X Plus	RV_DCM
P17	SAMPLE	C8	plate1	R10002	OID50311	P53985	SLC16A1	assay	Reveal	1	1264	-1.71581	-0.787476	Intensity	3.44111	PASS	PASS	1.3.0	NPX Map CLI	1.3.0	6.2.0	ngs2counts	Illumina NovaSeq X Plus	RV_DCM
P25	SAMPLE	C10	plate1	R10002	OID50311	P53985	SLC16A1	assay	Reveal	1	1680	-0.735419	0.192915	Intensity	4.4215	PASS	PASS	1.3.0	NPX Map CLI	1.3.0	6.2.0	ngs2counts	Illumina NovaSeq X Plus	RV_DCM
SC3_p1_1	SAMPLE_CONTROL	C12	plate1	R10002	OID50311	P53985	SLC16A1	assay	Reveal	1	567	-4.58061	-3.65228	Intensity	0.576312	PASS	PASS	1.3.0	NPX Map CLI	1.3.0	6.2.0	ngs2counts	Illumina NovaSeq X Plus	SAMPLE_CONTROL
PK89	SAMPLE	D1	plate1	R10002	OID50311	P53985	SLC16A1	assay	Reveal	1	1704	-1.00802	-0.0796872	Intensity	4.1489	PASS	PASS	1.3.0	NPX Map CLI	1.3.0	6.2.0	ngs2counts	Illumina NovaSeq X Plus	RV_DCM
P3	SAMPLE	D3	plate1	R10002	OID50311	P53985	SLC16A1	assay	Reveal	1	1625	-1.13184	-0.203509	Intensity	4.02508	PASS	PASS	1.3.0	NPX Map CLI	1.3.0	6.2.0	ngs2counts	Illumina NovaSeq X Plus	RV_DCM
P30	SAMPLE	D4	plate1	R10002	OID50311	P53985	SLC16A1	assay	Reveal	1	2253	-0.254686	0.673648	Intensity	4.90224	PASS	PASS	1.3.0	NPX Map CLI	1.3.0	6.2.0	ngs2counts	Illumina NovaSeq X Plus	RV_DCM
PK401	SAMPLE	D5	plate1	R10002	OID50311	P53985	SLC16A1	assay	Reveal	1	2597	-0.990245	-0.0619118	Intensity	4.16668	PASS	PASS	1.3.0	NPX Map CLI	1.3.0	6.2.0	ngs2counts	Illumina NovaSeq X Plus	RV_DCM
PK143	SAMPLE	D6	plate1	R10002	OID50311	P53985	SLC16A1	assay	Reveal	1	1431	-1.23915	-0.310812	Intensity	3.91778	PASS	PASS	1.3.0	NPX Map CLI	1.3.0	6.2.0	ngs2counts	Illumina NovaSeq X Plus	RV_DCM
PK87	SAMPLE	D11	plate1	R10002	OID50311	P53985	SLC16A1	assay	Reveal	1	1618	-1.12913	-0.200796	Intensity	4.02779	PASS	PASS	1.3.0	NPX Map CLI	1.3.0	6.2.0	ngs2counts	Illumina NovaSeq X Plus	RV_DCM
PC1_p1_1	PLATE_CONTROL	D12	plate1	R10002	OID50311	P53985	SLC16A1	assay	Reveal	1	369	-4.87319	-3.94486	Intensity	0.283729	PASS	PASS	1.3.0	NPX Map CLI	1.3.0	6.2.0	ngs2counts	Illumina NovaSeq X Plus	PLATE_CONTROL
PK213	SAMPLE	E2	plate1	R10002	OID50311	P53985	SLC16A1	assay	Reveal	1	1137	-1.52582	-0.597488	Intensity	3.6311	PASS	PASS	1.3.0	NPX Map CLI	1.3.0	6.2.0	ngs2counts	Illumina NovaSeq X Plus	RV_DCM
PK337	SAMPLE	E3	plate1	R10002	OID50311	P53985	SLC16A1	assay	Reveal	1	1226	-1.62976	-0.701427	Intensity	3.52716	PASS	PASS	1.3.0	NPX Map CLI	1.3.0	6.2.0	ngs2counts	Illumina NovaSeq X Plus	RV_DCM
PK245	SAMPLE	E5	plate1	R10002	OID50311	P53985	SLC16A1	assay	Reveal	1	1671	-1.22165	-0.293319	Intensity	3.93527	PASS	PASS	1.3.0	NPX Map CLI	1.3.0	6.2.0	ngs2counts	Illumina NovaSeq X Plus	RV_DCM
PK111	SAMPLE	E6	plate1	R10002	OID50311	P53985	SLC16A1	assay	Reveal	1	1761	-1.07619	-0.147857	Intensity	4.08073	PASS	PASS	1.3.0	NPX Map CLI	1.3.0	6.2.0	ngs2counts	Illumina NovaSeq X Plus	RV_DCM
PK415	SAMPLE	E9	plate1	R10002	OID50311	P53985	SLC16A1	assay	Reveal	1	1213	-1.69154	-0.763204	Intensity	3.46538	PASS	PASS	1.3.0	NPX Map CLI	1.3.0	6.2.0	ngs2counts	Illumina NovaSeq X Plus	RV_DCM
PK139	SAMPLE	E10	plate1	R10002	OID50311	P53985	SLC16A1	assay	Reveal	1	2065	-1.08742	-0.159088	Intensity	4.0695	PASS	PASS	1.3.0	NPX Map CLI	1.3.0	6.2.0	ngs2counts	Illumina NovaSeq X Plus	RV_DCM
PK221	SAMPLE	E11	plate1	R10002	OID50311	P53985	SLC16A1	assay	Reveal	1	1779	-1.09341	-0.16508	Intensity	4.06351	PASS	PASS	1.3.0	NPX Map CLI	1.3.0	6.2.0	ngs2counts	Illumina NovaSeq X Plus	RV_DCM
PC2_p1_1	PLATE_CONTROL	E12	plate1	R10002	OID50311	P53985	SLC16A1	assay	Reveal	1	300	-5.15692	-4.22859	Intensity	0	PASS	PASS	1.3.0	NPX Map CLI	1.3.0	6.2.0	ngs2counts	Illumina NovaSeq X Plus	PLATE_CONTROL
PK259	SAMPLE	F7	plate1	R10002	OID50311	P53985	SLC16A1	assay	Reveal	1	2074	-1.10333	-0.175	Intensity	4.05359	PASS	PASS	1.3.0	NPX Map CLI	1.3.0	6.2.0	ngs2counts	Illumina NovaSeq X Plus	RV_DCM
P5	SAMPLE	F8	plate1	R10002	OID50311	P53985	SLC16A1	assay	Reveal	1	1945	-1.46623	-0.537893	Intensity	3.69069	PASS	PASS	1.3.0	NPX Map CLI	1.3.0	6.2.0	ngs2counts	Illumina NovaSeq X Plus	RV_DCM
PK107	SAMPLE	F10	plate1	R10002	OID50311	P53985	SLC16A1	assay	Reveal	1	1046	-2.05514	-1.1268	Intensity	3.10178	PASS	PASS	1.3.0	NPX Map CLI	1.3.0	6.2.0	ngs2counts	Illumina NovaSeq X Plus	RV_DCM
PK403	SAMPLE	F11	plate1	R10002	OID50311	P53985	SLC16A1	assay	Reveal	1	1776	-1.45559	-0.527253	Intensity	3.70133	PASS	PASS	1.3.0	NPX Map CLI	1.3.0	6.2.0	ngs2counts	Illumina NovaSeq X Plus	RV_DCM
PC3_p1_1	PLATE_CONTROL	F12	plate1	R10002	OID50311	P53985	SLC16A1	assay	Reveal	1	304	-5.15716	-4.22882	Intensity	-0.000235118	PASS	PASS	1.3.0	NPX Map CLI	1.3.0	6.2.0	ngs2counts	Illumina NovaSeq X Plus	PLATE_CONTROL
PK79	SAMPLE	G2	plate1	R10002	OID50311	P53985	SLC16A1	assay	Reveal	1	1268	-1.55042	-0.622085	Intensity	3.6065	PASS	PASS	1.3.0	NPX Map CLI	1.3.0	6.2.0	ngs2counts	Illumina NovaSeq X Plus	RV_DCM
PK463	SAMPLE	G4	plate1	R10002	OID50311	P53985	SLC16A1	assay	Reveal	1	1254	-1.65129	-0.722958	Intensity	3.50563	PASS	PASS	1.3.0	NPX Map CLI	1.3.0	6.2.0	ngs2counts	Illumina NovaSeq X Plus	RV_DCM
PK369	SAMPLE	G6	plate1	R10002	OID50311	P53985	SLC16A1	assay	Reveal	1	1398	-1.41774	-0.48941	Intensity	3.73918	PASS	PASS	1.3.0	NPX Map CLI	1.3.0	6.2.0	ngs2counts	Illumina NovaSeq X Plus	RV_DCM
P32	SAMPLE	G7	plate1	R10002	OID50311	P53985	SLC16A1	assay	Reveal	1	1895	-0.544038	0.384296	Intensity	4.61288	PASS	PASS	1.3.0	NPX Map CLI	1.3.0	6.2.0	ngs2counts	Illumina NovaSeq X Plus	RV_DCM
PK229	SAMPLE	G10	plate1	R10002	OID50311	P53985	SLC16A1	assay	Reveal	1	1910	-1.12023	-0.1919	Intensity	4.03669	PASS	PASS	1.3.0	NPX Map CLI	1.3.0	6.2.0	ngs2counts	Illumina NovaSeq X Plus	RV_DCM
NC1_p1_1	NEGATIVE_CONTROL	G11	plate1	R10002	OID50311	P53985	SLC16A1	assay	Reveal	1	288	-6.68363	-5.75529	Intensity	-1.52671	PASS	PASS	1.3.0	NPX Map CLI	1.3.0	6.2.0	ngs2counts	Illumina NovaSeq X Plus	NEGATIVE_CONTROL
PC4_p1_1	PLATE_CONTROL	G12	plate1	R10002	OID50311	P53985	SLC16A1	assay	Reveal	1	359	-5.00707	-4.07874	Intensity	0.14985	PASS	PASS	1.3.0	NPX Map CLI	1.3.0	6.2.0	ngs2counts	Illumina NovaSeq X Plus	PLATE_CONTROL
P29	SAMPLE	H2	plate1	R10002	OID50311	P53985	SLC16A1	assay	Reveal	1	3640	0.211796	1.14013	Intensity	5.36872	PASS	PASS	1.3.0	NPX Map CLI	1.3.0	6.2.0	ngs2counts	Illumina NovaSeq X Plus	RV_DCM
PK105	SAMPLE	H4	plate1	R10002	OID50311	P53985	SLC16A1	assay	Reveal	1	1353	-1.54679	-0.618452	Intensity	3.61013	PASS	PASS	1.3.0	NPX Map CLI	1.3.0	6.2.0	ngs2counts	Illumina NovaSeq X Plus	RV_DCM
PK153	SAMPLE	H6	plate1	R10002	OID50311	P53985	SLC16A1	assay	Reveal	1	2791	-0.690104	0.238229	Intensity	4.46682	PASS	PASS	1.3.0	NPX Map CLI	1.3.0	6.2.0	ngs2counts	Illumina NovaSeq X Plus	RV_DCM
PK73	SAMPLE	H10	plate1	R10002	OID50311	P53985	SLC16A1	assay	Reveal	1	1639	-1.451	-0.522671	Intensity	3.70592	PASS	PASS	1.3.0	NPX Map CLI	1.3.0	6.2.0	ngs2counts	Illumina NovaSeq X Plus	RV_DCM
NC2_p1_1	NEGATIVE_CONTROL	H11	plate1	R10002	OID50311	P53985	SLC16A1	assay	Reveal	1	350	-6.45041	-5.52208	Intensity	-1.29349	PASS	PASS	1.3.0	NPX Map CLI	1.3.0	6.2.0	ngs2counts	Illumina NovaSeq X Plus	NEGATIVE_CONTROL
PC5_p1_1	PLATE_CONTROL	H12	plate1	R10002	OID50311	P53985	SLC16A1	assay	Reveal	1	351	-5.17134	-4.24301	Intensity	-0.0144203	PASS	PASS	1.3.0	NPX Map CLI	1.3.0	6.2.0	ngs2counts	Illumina NovaSeq X Plus	PLATE_CONTROL
P19	SAMPLE	A1	plate1	R10002	OID50313	O94813	SLIT2	assay	Reveal	1	342	-3.33034	-0.0922138	Intensity	-0.463186	PASS	PASS	1.3.0	NPX Map CLI	1.3.0	6.2.0	ngs2counts	Illumina NovaSeq X Plus	RV_DCM
PK117	SAMPLE	A2	plate1	R10002	OID50313	O94813	SLIT2	assay	Reveal	1	337	-3.52375	-0.285622	Intensity	-0.656594	PASS	PASS	1.3.0	NPX Map CLI	1.3.0	6.2.0	ngs2counts	Illumina NovaSeq X Plus	RV_DCM
PK385	SAMPLE	A7	plate1	R10002	OID50313	O94813	SLIT2	assay	Reveal	1	511	-2.91608	0.322043	Intensity	-0.0489294	PASS	PASS	1.3.0	NPX Map CLI	1.3.0	6.2.0	ngs2counts	Illumina NovaSeq X Plus	RV_DCM
PK93	SAMPLE	A8	plate1	R10002	OID50313	O94813	SLIT2	assay	Reveal	1	355	-3.61976	-0.381634	Intensity	-0.752606	PASS	PASS	1.3.0	NPX Map CLI	1.3.0	6.2.0	ngs2counts	Illumina NovaSeq X Plus	RV_DCM
PK163	SAMPLE	A11	plate1	R10002	OID50313	O94813	SLIT2	assay	Reveal	1	407	-3.43833	-0.200206	Intensity	-0.571177	PASS	PASS	1.3.0	NPX Map CLI	1.3.0	6.2.0	ngs2counts	Illumina NovaSeq X Plus	RV_DCM
SC1_p1_1	SAMPLE_CONTROL	A12	plate1	R10002	OID50313	O94813	SLIT2	assay	Reveal	1	1718	-2.9732	0.264931	Intensity	-0.106041	PASS	PASS	1.3.0	NPX Map CLI	1.3.0	6.2.0	ngs2counts	Illumina NovaSeq X Plus	SAMPLE_CONTROL
PK375	SAMPLE	B1	plate1	R10002	OID50313	O94813	SLIT2	assay	Reveal	1	552	-2.79799	0.440136	Intensity	0.0691642	PASS	PASS	1.3.0	NPX Map CLI	1.3.0	6.2.0	ngs2counts	Illumina NovaSeq X Plus	RV_DCM
PK77	SAMPLE	B5	plate1	R10002	OID50313	O94813	SLIT2	assay	Reveal	1	467	-3.02032	0.217804	Intensity	-0.153168	PASS	PASS	1.3.0	NPX Map CLI	1.3.0	6.2.0	ngs2counts	Illumina NovaSeq X Plus	RV_DCM
PK357	SAMPLE	B6	plate1	R10002	OID50313	O94813	SLIT2	assay	Reveal	1	456	-3.49719	-0.25906	Intensity	-0.630032	PASS	PASS	1.3.0	NPX Map CLI	1.3.0	6.2.0	ngs2counts	Illumina NovaSeq X Plus
PK441	SAMPLE	B7	plate1	R10002	OID50313	O94813	SLIT2	assay	Reveal	1	611	-2.75515	0.482977	Intensity	0.112005	PASS	PASS	1.3.0	NPX Map CLI	1.3.0	6.2.0	ngs2counts	Illumina NovaSeq X Plus	RV_DCM
PK437	SAMPLE	B8	plate1	R10002	OID50313	O94813	SLIT2	assay	Reveal	1	437	-3.21008	0.0280487	Intensity	-0.342923	PASS	PASS	1.3.0	NPX Map CLI	1.3.0	6.2.0	ngs2counts	Illumina NovaSeq X Plus	RV_DCM
P8	SAMPLE	B9	plate1	R10002	OID50313	O94813	SLIT2	assay	Reveal	1	351	-3.37677	-0.138645	Intensity	-0.509617	PASS	PASS	1.3.0	NPX Map CLI	1.3.0	6.2.0	ngs2counts	Illumina NovaSeq X Plus	RV_DCM
PK461	SAMPLE	B10	plate1	R10002	OID50313	O94813	SLIT2	assay	Reveal	1	450	-3.23743	0.000698778	Intensity	-0.370273	PASS	PASS	1.3.0	NPX Map CLI	1.3.0	6.2.0	ngs2counts	Illumina NovaSeq X Plus	RV_DCM
PK323	SAMPLE	B11	plate1	R10002	OID50313	O94813	SLIT2	assay	Reveal	1	361	-3.66181	-0.423681	Intensity	-0.794653	PASS	PASS	1.3.0	NPX Map CLI	1.3.0	6.2.0	ngs2counts	Illumina NovaSeq X Plus	RV_DCM
SC2_p1_1	SAMPLE_CONTROL	B12	plate1	R10002	OID50313	O94813	SLIT2	assay	Reveal	1	1883	-2.82671	0.411419	Intensity	0.0404475	PASS	PASS	1.3.0	NPX Map CLI	1.3.0	6.2.0	ngs2counts	Illumina NovaSeq X Plus	SAMPLE_CONTROL
PK439	SAMPLE	C2	plate1	R10002	OID50313	O94813	SLIT2	assay	Reveal	1	357	-3.05647	0.18166	Intensity	-0.189312	PASS	PASS	1.3.0	NPX Map CLI	1.3.0	6.2.0	ngs2counts	Illumina NovaSeq X Plus	RV_DCM
PK211	SAMPLE	C6	plate1	R10002	OID50313	O94813	SLIT2	assay	Reveal	1	309	-3.76093	-0.522801	Intensity	-0.893773	PASS	PASS	1.3.0	NPX Map CLI	1.3.0	6.2.0	ngs2counts	Illumina NovaSeq X Plus	RV_DCM
PK179	SAMPLE	C7	plate1	R10002	OID50313	O94813	SLIT2	assay	Reveal	1	380	-3.50696	-0.268833	Intensity	-0.639805	PASS	PASS	1.3.0	NPX Map CLI	1.3.0	6.2.0	ngs2counts	Illumina NovaSeq X Plus	RV_DCM
P17	SAMPLE	C8	plate1	R10002	OID50313	O94813	SLIT2	assay	Reveal	1	333	-3.64021	-0.402086	Intensity	-0.773058	PASS	PASS	1.3.0	NPX Map CLI	1.3.0	6.2.0	ngs2counts	Illumina NovaSeq X Plus	RV_DCM
P25	SAMPLE	C10	plate1	R10002	OID50313	O94813	SLIT2	assay	Reveal	1	403	-2.79503	0.443098	Intensity	0.0721261	PASS	PASS	1.3.0	NPX Map CLI	1.3.0	6.2.0	ngs2counts	Illumina NovaSeq X Plus	RV_DCM
SC3_p1_1	SAMPLE_CONTROL	C12	plate1	R10002	OID50313	O94813	SLIT2	assay	Reveal	1	1623	-3.06337	0.17476	Intensity	-0.196212	PASS	PASS	1.3.0	NPX Map CLI	1.3.0	6.2.0	ngs2counts	Illumina NovaSeq X Plus	SAMPLE_CONTROL
PK89	SAMPLE	D1	plate1	R10002	OID50313	O94813	SLIT2	assay	Reveal	1	311	-3.46196	-0.223833	Intensity	-0.594805	PASS	PASS	1.3.0	NPX Map CLI	1.3.0	6.2.0	ngs2counts	Illumina NovaSeq X Plus	RV_DCM
P3	SAMPLE	D3	plate1	R10002	OID50313	O94813	SLIT2	assay	Reveal	1	497	-2.84096	0.397162	Intensity	0.0261899	PASS	PASS	1.3.0	NPX Map CLI	1.3.0	6.2.0	ngs2counts	Illumina NovaSeq X Plus	RV_DCM
P30	SAMPLE	D4	plate1	R10002	OID50313	O94813	SLIT2	assay	Reveal	1	361	-2.89646	0.341664	Intensity	-0.0293078	PASS	PASS	1.3.0	NPX Map CLI	1.3.0	6.2.0	ngs2counts	Illumina NovaSeq X Plus	RV_DCM
PK401	SAMPLE	D5	plate1	R10002	OID50313	O94813	SLIT2	assay	Reveal	1	474	-3.44413	-0.206006	Intensity	-0.576978	PASS	PASS	1.3.0	NPX Map CLI	1.3.0	6.2.0	ngs2counts	Illumina NovaSeq X Plus	RV_DCM
PK143	SAMPLE	D6	plate1	R10002	OID50313	O94813	SLIT2	assay	Reveal	1	459	-2.8796	0.358523	Intensity	-0.0124487	PASS	PASS	1.3.0	NPX Map CLI	1.3.0	6.2.0	ngs2counts	Illumina NovaSeq X Plus	RV_DCM
PK87	SAMPLE	D11	plate1	R10002	OID50313	O94813	SLIT2	assay	Reveal	1	310	-3.513	-0.274875	Intensity	-0.645847	PASS	PASS	1.3.0	NPX Map CLI	1.3.0	6.2.0	ngs2counts	Illumina NovaSeq X Plus	RV_DCM
PC1_p1_1	PLATE_CONTROL	D12	plate1	R10002	OID50313	O94813	SLIT2	assay	Reveal	1	1502	-2.83403	0.404094	Intensity	0.0331223	PASS	PASS	1.3.0	NPX Map CLI	1.3.0	6.2.0	ngs2counts	Illumina NovaSeq X Plus	PLATE_CONTROL
PK213	SAMPLE	E2	plate1	R10002	OID50313	O94813	SLIT2	assay	Reveal	1	325	-3.33254	-0.0944162	Intensity	-0.465388	PASS	PASS	1.3.0	NPX Map CLI	1.3.0	6.2.0	ngs2counts	Illumina NovaSeq X Plus	RV_DCM
PK337	SAMPLE	E3	plate1	R10002	OID50313	O94813	SLIT2	assay	Reveal	1	336	-3.49719	-0.25906	Intensity	-0.630032	PASS	PASS	1.3.0	NPX Map CLI	1.3.0	6.2.0	ngs2counts	Illumina NovaSeq X Plus	RV_DCM
PK245	SAMPLE	E5	plate1	R10002	OID50313	O94813	SLIT2	assay	Reveal	1	374	-3.38125	-0.143127	Intensity	-0.514099	PASS	PASS	1.3.0	NPX Map CLI	1.3.0	6.2.0	ngs2counts	Illumina NovaSeq X Plus	RV_DCM
PK111	SAMPLE	E6	plate1	R10002	OID50313	O94813	SLIT2	assay	Reveal	1	351	-3.40304	-0.164916	Intensity	-0.535888	PASS	PASS	1.3.0	NPX Map CLI	1.3.0	6.2.0	ngs2counts	Illumina NovaSeq X Plus	RV_DCM
PK415	SAMPLE	E9	plate1	R10002	OID50313	O94813	SLIT2	assay	Reveal	1	294	-3.73623	-0.498103	Intensity	-0.869075	PASS	PASS	1.3.0	NPX Map CLI	1.3.0	6.2.0	ngs2counts	Illumina NovaSeq X Plus	RV_DCM
PK139	SAMPLE	E10	plate1	R10002	OID50313	O94813	SLIT2	assay	Reveal	1	390	-3.49202	-0.253891	Intensity	-0.624863	PASS	PASS	1.3.0	NPX Map CLI	1.3.0	6.2.0	ngs2counts	Illumina NovaSeq X Plus	RV_DCM
PK221	SAMPLE	E11	plate1	R10002	OID50313	O94813	SLIT2	assay	Reveal	1	350	-3.43905	-0.200927	Intensity	-0.571899	PASS	PASS	1.3.0	NPX Map CLI	1.3.0	6.2.0	ngs2counts	Illumina NovaSeq X Plus	RV_DCM
PC2_p1_1	PLATE_CONTROL	E12	plate1	R10002	OID50313	O94813	SLIT2	assay	Reveal	1	1388	-2.93298	0.305146	Intensity	-0.0658258	PASS	PASS	1.3.0	NPX Map CLI	1.3.0	6.2.0	ngs2counts	Illumina NovaSeq X Plus	PLATE_CONTROL
PK259	SAMPLE	F7	plate1	R10002	OID50313	O94813	SLIT2	assay	Reveal	1	517	-3.10751	0.130613	Intensity	-0.240358	PASS	PASS	1.3.0	NPX Map CLI	1.3.0	6.2.0	ngs2counts	Illumina NovaSeq X Plus	RV_DCM
P5	SAMPLE	F8	plate1	R10002	OID50313	O94813	SLIT2	assay	Reveal	1	515	-3.38335	-0.145225	Intensity	-0.516197	PASS	PASS	1.3.0	NPX Map CLI	1.3.0	6.2.0	ngs2counts	Illumina NovaSeq X Plus	RV_DCM
PK107	SAMPLE	F10	plate1	R10002	OID50313	O94813	SLIT2	assay	Reveal	1	369	-3.55833	-0.320201	Intensity	-0.691173	PASS	PASS	1.3.0	NPX Map CLI	1.3.0	6.2.0	ngs2counts	Illumina NovaSeq X Plus	RV_DCM
PK403	SAMPLE	F11	plate1	R10002	OID50313	O94813	SLIT2	assay	Reveal	1	353	-3.78648	-0.548351	Intensity	-0.919323	PASS	PASS	1.3.0	NPX Map CLI	1.3.0	6.2.0	ngs2counts	Illumina NovaSeq X Plus	RV_DCM
PC3_p1_1	PLATE_CONTROL	F12	plate1	R10002	OID50313	O94813	SLIT2	assay	Reveal	1	1520	-2.82126	0.416866	Intensity	0.045894	PASS	PASS	1.3.0	NPX Map CLI	1.3.0	6.2.0	ngs2counts	Illumina NovaSeq X Plus	PLATE_CONTROL
PK79	SAMPLE	G2	plate1	R10002	OID50313	O94813	SLIT2	assay	Reveal	1	335	-3.47074	-0.232614	Intensity	-0.603586	PASS	PASS	1.3.0	NPX Map CLI	1.3.0	6.2.0	ngs2counts	Illumina NovaSeq X Plus	RV_DCM
PK463	SAMPLE	G4	plate1	R10002	OID50313	O94813	SLIT2	assay	Reveal	1	339	-3.53847	-0.300346	Intensity	-0.671318	PASS	PASS	1.3.0	NPX Map CLI	1.3.0	6.2.0	ngs2counts	Illumina NovaSeq X Plus	RV_DCM
PK369	SAMPLE	G6	plate1	R10002	OID50313	O94813	SLIT2	assay	Reveal	1	356	-3.39116	-0.153033	Intensity	-0.524005	PASS	PASS	1.3.0	NPX Map CLI	1.3.0	6.2.0	ngs2counts	Illumina NovaSeq X Plus	RV_DCM
P32	SAMPLE	G7	plate1	R10002	OID50313	O94813	SLIT2	assay	Reveal	1	262	-3.3986	-0.16047	Intensity	-0.531442	PASS	PASS	1.3.0	NPX Map CLI	1.3.0	6.2.0	ngs2counts	Illumina NovaSeq X Plus	RV_DCM
PK229	SAMPLE	G10	plate1	R10002	OID50313	O94813	SLIT2	assay	Reveal	1	415	-3.32262	-0.0844967	Intensity	-0.455469	PASS	PASS	1.3.0	NPX Map CLI	1.3.0	6.2.0	ngs2counts	Illumina NovaSeq X Plus	RV_DCM
NC1_p1_1	NEGATIVE_CONTROL	G11	plate1	R10002	OID50313	O94813	SLIT2	assay	Reveal	1	2098	-3.81875	-0.580628	Intensity	-0.9516	PASS	PASS	1.3.0	NPX Map CLI	1.3.0	6.2.0	ngs2counts	Illumina NovaSeq X Plus	NEGATIVE_CONTROL
PC4_p1_1	PLATE_CONTROL	G12	plate1	R10002	OID50313	O94813	SLIT2	assay	Reveal	1	1567	-2.86715	0.370972	Intensity	0	PASS	PASS	1.3.0	NPX Map CLI	1.3.0	6.2.0	ngs2counts	Illumina NovaSeq X Plus	PLATE_CONTROL
P29	SAMPLE	H2	plate1	R10002	OID50313	O94813	SLIT2	assay	Reveal	1	430	-2.86973	0.368393	Intensity	-0.00257911	PASS	PASS	1.3.0	NPX Map CLI	1.3.0	6.2.0	ngs2counts	Illumina NovaSeq X Plus	RV_DCM
PK105	SAMPLE	H4	plate1	R10002	OID50313	O94813	SLIT2	assay	Reveal	1	433	-3.19051	0.0476175	Intensity	-0.323354	PASS	PASS	1.3.0	NPX Map CLI	1.3.0	6.2.0	ngs2counts	Illumina NovaSeq X Plus	RV_DCM
PK153	SAMPLE	H6	plate1	R10002	OID50313	O94813	SLIT2	assay	Reveal	1	477	-3.23883	-0.000698778	Intensity	-0.371671	PASS	PASS	1.3.0	NPX Map CLI	1.3.0	6.2.0	ngs2counts	Illumina NovaSeq X Plus	RV_DCM
PK73	SAMPLE	H10	plate1	R10002	OID50313	O94813	SLIT2	assay	Reveal	1	446	-3.32871	-0.0905786	Intensity	-0.461551	PASS	PASS	1.3.0	NPX Map CLI	1.3.0	6.2.0	ngs2counts	Illumina NovaSeq X Plus	RV_DCM
NC2_p1_1	NEGATIVE_CONTROL	H11	plate1	R10002	OID50313	O94813	SLIT2	assay	Reveal	1	2307	-3.72982	-0.491692	Intensity	-0.862664	PASS	PASS	1.3.0	NPX Map CLI	1.3.0	6.2.0	ngs2counts	Illumina NovaSeq X Plus	NEGATIVE_CONTROL
PC5_p1_1	PLATE_CONTROL	H12	plate1	R10002	OID50313	O94813	SLIT2	assay	Reveal	1	1568	-2.99799	0.240135	Intensity	-0.130837	PASS	PASS	1.3.0	NPX Map CLI	1.3.0	6.2.0	ngs2counts	Illumina NovaSeq X Plus	PLATE_CONTROL
P19	SAMPLE	A1	plate1	R10002	OID50918	Q96PX8	SLITRK1	assay	Reveal	1	293	-3.55344	-0.232237	Intensity	-1.9627	PASS	PASS	1.3.0	NPX Map CLI	1.3.0	6.2.0	ngs2counts	Illumina NovaSeq X Plus	RV_DCM
PK117	SAMPLE	A2	plate1	R10002	OID50918	Q96PX8	SLITRK1	assay	Reveal	1	378	-3.35811	-0.0369118	Intensity	-1.76737	PASS	PASS	1.3.0	NPX Map CLI	1.3.0	6.2.0	ngs2counts	Illumina NovaSeq X Plus	RV_DCM
PK385	SAMPLE	A7	plate1	R10002	OID50918	Q96PX8	SLITRK1	assay	Reveal	1	369	-3.38579	-0.0645878	Intensity	-1.79505	PASS	PASS	1.3.0	NPX Map CLI	1.3.0	6.2.0	ngs2counts	Illumina NovaSeq X Plus	RV_DCM
PK93	SAMPLE	A8	plate1	R10002	OID50918	Q96PX8	SLITRK1	assay	Reveal	1	407	-3.42255	-0.101352	Intensity	-1.83181	PASS	PASS	1.3.0	NPX Map CLI	1.3.0	6.2.0	ngs2counts	Illumina NovaSeq X Plus	RV_DCM
PK163	SAMPLE	A11	plate1	R10002	OID50918	Q96PX8	SLITRK1	assay	Reveal	1	468	-3.23685	0.0843463	Intensity	-1.64611	PASS	PASS	1.3.0	NPX Map CLI	1.3.0	6.2.0	ngs2counts	Illumina NovaSeq X Plus	RV_DCM
SC1_p1_1	SAMPLE_CONTROL	A12	plate1	R10002	OID50918	Q96PX8	SLITRK1	assay	Reveal	1	4665	-1.53205	1.78915	Intensity	0.05869	PASS	PASS	1.3.0	NPX Map CLI	1.3.0	6.2.0	ngs2counts	Illumina NovaSeq X Plus	SAMPLE_CONTROL
PK375	SAMPLE	B1	plate1	R10002	OID50918	Q96PX8	SLITRK1	assay	Reveal	1	347	-3.46772	-0.146524	Intensity	-1.87698	PASS	PASS	1.3.0	NPX Map CLI	1.3.0	6.2.0	ngs2counts	Illumina NovaSeq X Plus	RV_DCM
PK77	SAMPLE	B5	plate1	R10002	OID50918	Q96PX8	SLITRK1	assay	Reveal	1	397	-3.25461	0.0665924	Intensity	-1.66387	PASS	PASS	1.3.0	NPX Map CLI	1.3.0	6.2.0	ngs2counts	Illumina NovaSeq X Plus	RV_DCM
PK357	SAMPLE	B6	plate1	R10002	OID50918	Q96PX8	SLITRK1	assay	Reveal	1	481	-3.42018	-0.0989848	Intensity	-1.82945	PASS	PASS	1.3.0	NPX Map CLI	1.3.0	6.2.0	ngs2counts	Illumina NovaSeq X Plus
PK441	SAMPLE	B7	plate1	R10002	OID50918	Q96PX8	SLITRK1	assay	Reveal	1	421	-3.2925	0.0286967	Intensity	-1.70176	PASS	PASS	1.3.0	NPX Map CLI	1.3.0	6.2.0	ngs2counts	Illumina NovaSeq X Plus	RV_DCM
PK437	SAMPLE	B8	plate1	R10002	OID50918	Q96PX8	SLITRK1	assay	Reveal	1	375	-3.43082	-0.109622	Intensity	-1.84008	PASS	PASS	1.3.0	NPX Map CLI	1.3.0	6.2.0	ngs2counts	Illumina NovaSeq X Plus	RV_DCM
P8	SAMPLE	B9	plate1	R10002	OID50918	Q96PX8	SLITRK1	assay	Reveal	1	307	-3.57	-0.248805	Intensity	-1.97927	PASS	PASS	1.3.0	NPX Map CLI	1.3.0	6.2.0	ngs2counts	Illumina NovaSeq X Plus	RV_DCM
PK461	SAMPLE	B10	plate1	R10002	OID50918	Q96PX8	SLITRK1	assay	Reveal	1	425	-3.31989	0.00130873	Intensity	-1.72915	PASS	PASS	1.3.0	NPX Map CLI	1.3.0	6.2.0	ngs2counts	Illumina NovaSeq X Plus	RV_DCM
PK323	SAMPLE	B11	plate1	R10002	OID50918	Q96PX8	SLITRK1	assay	Reveal	1	404	-3.49945	-0.178253	Intensity	-1.90871	PASS	PASS	1.3.0	NPX Map CLI	1.3.0	6.2.0	ngs2counts	Illumina NovaSeq X Plus	RV_DCM
SC2_p1_1	SAMPLE_CONTROL	B12	plate1	R10002	OID50918	Q96PX8	SLITRK1	assay	Reveal	1	4788	-1.48032	1.84088	Intensity	0.110421	PASS	PASS	1.3.0	NPX Map CLI	1.3.0	6.2.0	ngs2counts	Illumina NovaSeq X Plus	SAMPLE_CONTROL
PK439	SAMPLE	C2	plate1	R10002	OID50918	Q96PX8	SLITRK1	assay	Reveal	1	337	-3.13964	0.181556	Intensity	-1.5489	PASS	PASS	1.3.0	NPX Map CLI	1.3.0	6.2.0	ngs2counts	Illumina NovaSeq X Plus	RV_DCM
PK211	SAMPLE	C6	plate1	R10002	OID50918	Q96PX8	SLITRK1	assay	Reveal	1	312	-3.74699	-0.425789	Intensity	-2.15625	PASS	PASS	1.3.0	NPX Map CLI	1.3.0	6.2.0	ngs2counts	Illumina NovaSeq X Plus	RV_DCM
PK179	SAMPLE	C7	plate1	R10002	OID50918	Q96PX8	SLITRK1	assay	Reveal	1	436	-3.30863	0.0125674	Intensity	-1.71789	PASS	PASS	1.3.0	NPX Map CLI	1.3.0	6.2.0	ngs2counts	Illumina NovaSeq X Plus	RV_DCM
P17	SAMPLE	C8	plate1	R10002	OID50918	Q96PX8	SLITRK1	assay	Reveal	1	417	-3.31569	0.00551149	Intensity	-1.72495	PASS	PASS	1.3.0	NPX Map CLI	1.3.0	6.2.0	ngs2counts	Illumina NovaSeq X Plus	RV_DCM
P25	SAMPLE	C10	plate1	R10002	OID50918	Q96PX8	SLITRK1	assay	Reveal	1	314	-3.15504	0.166155	Intensity	-1.56431	PASS	PASS	1.3.0	NPX Map CLI	1.3.0	6.2.0	ngs2counts	Illumina NovaSeq X Plus	RV_DCM
SC3_p1_1	SAMPLE_CONTROL	C12	plate1	R10002	OID50918	Q96PX8	SLITRK1	assay	Reveal	1	4603	-1.55946	1.76174	Intensity	0.0312829	PASS	PASS	1.3.0	NPX Map CLI	1.3.0	6.2.0	ngs2counts	Illumina NovaSeq X Plus	SAMPLE_CONTROL
PK89	SAMPLE	D1	plate1	R10002	OID50918	Q96PX8	SLITRK1	assay	Reveal	1	338	-3.34185	-0.0206524	Intensity	-1.75111	PASS	PASS	1.3.0	NPX Map CLI	1.3.0	6.2.0	ngs2counts	Illumina NovaSeq X Plus	RV_DCM
P3	SAMPLE	D3	plate1	R10002	OID50918	Q96PX8	SLITRK1	assay	Reveal	1	366	-3.28237	0.0388318	Intensity	-1.69163	PASS	PASS	1.3.0	NPX Map CLI	1.3.0	6.2.0	ngs2counts	Illumina NovaSeq X Plus	RV_DCM
P30	SAMPLE	D4	plate1	R10002	OID50918	Q96PX8	SLITRK1	assay	Reveal	1	272	-3.30485	0.0163441	Intensity	-1.71412	PASS	PASS	1.3.0	NPX Map CLI	1.3.0	6.2.0	ngs2counts	Illumina NovaSeq X Plus	RV_DCM
PK401	SAMPLE	D5	plate1	R10002	OID50918	Q96PX8	SLITRK1	assay	Reveal	1	558	-3.20875	0.112444	Intensity	-1.61802	PASS	PASS	1.3.0	NPX Map CLI	1.3.0	6.2.0	ngs2counts	Illumina NovaSeq X Plus	RV_DCM
PK143	SAMPLE	D6	plate1	R10002	OID50918	Q96PX8	SLITRK1	assay	Reveal	1	344	-3.29569	0.0255098	Intensity	-1.70495	PASS	PASS	1.3.0	NPX Map CLI	1.3.0	6.2.0	ngs2counts	Illumina NovaSeq X Plus	RV_DCM
PK87	SAMPLE	D11	plate1	R10002	OID50918	Q96PX8	SLITRK1	assay	Reveal	1	343	-3.36706	-0.0458626	Intensity	-1.77632	PASS	PASS	1.3.0	NPX Map CLI	1.3.0	6.2.0	ngs2counts	Illumina NovaSeq X Plus	RV_DCM
PC1_p1_1	PLATE_CONTROL	D12	plate1	R10002	OID50918	Q96PX8	SLITRK1	assay	Reveal	1	4558	-1.47192	1.84928	Intensity	0.118823	PASS	PASS	1.3.0	NPX Map CLI	1.3.0	6.2.0	ngs2counts	Illumina NovaSeq X Plus	PLATE_CONTROL
PK213	SAMPLE	E2	plate1	R10002	OID50918	Q96PX8	SLITRK1	assay	Reveal	1	333	-3.29746	0.0237384	Intensity	-1.70672	PASS	PASS	1.3.0	NPX Map CLI	1.3.0	6.2.0	ngs2counts	Illumina NovaSeq X Plus	RV_DCM
PK337	SAMPLE	E3	plate1	R10002	OID50918	Q96PX8	SLITRK1	assay	Reveal	1	389	-3.28588	0.035321	Intensity	-1.69514	PASS	PASS	1.3.0	NPX Map CLI	1.3.0	6.2.0	ngs2counts	Illumina NovaSeq X Plus	RV_DCM
PK245	SAMPLE	E5	plate1	R10002	OID50918	Q96PX8	SLITRK1	assay	Reveal	1	364	-3.42035	-0.0991549	Intensity	-1.82962	PASS	PASS	1.3.0	NPX Map CLI	1.3.0	6.2.0	ngs2counts	Illumina NovaSeq X Plus	RV_DCM
PK111	SAMPLE	E6	plate1	R10002	OID50918	Q96PX8	SLITRK1	assay	Reveal	1	396	-3.22901	0.0921857	Intensity	-1.63827	PASS	PASS	1.3.0	NPX Map CLI	1.3.0	6.2.0	ngs2counts	Illumina NovaSeq X Plus	RV_DCM
PK415	SAMPLE	E9	plate1	R10002	OID50918	Q96PX8	SLITRK1	assay	Reveal	1	423	-3.21139	0.109811	Intensity	-1.62065	PASS	PASS	1.3.0	NPX Map CLI	1.3.0	6.2.0	ngs2counts	Illumina NovaSeq X Plus	RV_DCM
PK139	SAMPLE	E10	plate1	R10002	OID50918	Q96PX8	SLITRK1	assay	Reveal	1	491	-3.15977	0.16143	Intensity	-1.56903	PASS	PASS	1.3.0	NPX Map CLI	1.3.0	6.2.0	ngs2counts	Illumina NovaSeq X Plus	RV_DCM
PK221	SAMPLE	E11	plate1	R10002	OID50918	Q96PX8	SLITRK1	assay	Reveal	1	337	-3.49366	-0.172461	Intensity	-1.90292	PASS	PASS	1.3.0	NPX Map CLI	1.3.0	6.2.0	ngs2counts	Illumina NovaSeq X Plus	RV_DCM
PC2_p1_1	PLATE_CONTROL	E12	plate1	R10002	OID50918	Q96PX8	SLITRK1	assay	Reveal	1	3906	-1.6797	1.6415	Intensity	-0.088957	PASS	PASS	1.3.0	NPX Map CLI	1.3.0	6.2.0	ngs2counts	Illumina NovaSeq X Plus	PLATE_CONTROL
PK259	SAMPLE	F7	plate1	R10002	OID50918	Q96PX8	SLITRK1	assay	Reveal	1	406	-3.4562	-0.134999	Intensity	-1.86546	PASS	PASS	1.3.0	NPX Map CLI	1.3.0	6.2.0	ngs2counts	Illumina NovaSeq X Plus	RV_DCM
P5	SAMPLE	F8	plate1	R10002	OID50918	Q96PX8	SLITRK1	assay	Reveal	1	550	-3.28849	0.0327058	Intensity	-1.69775	PASS	PASS	1.3.0	NPX Map CLI	1.3.0	6.2.0	ngs2counts	Illumina NovaSeq X Plus	RV_DCM
PK107	SAMPLE	F10	plate1	R10002	OID50918	Q96PX8	SLITRK1	assay	Reveal	1	420	-3.37156	-0.0503602	Intensity	-1.78082	PASS	PASS	1.3.0	NPX Map CLI	1.3.0	6.2.0	ngs2counts	Illumina NovaSeq X Plus	RV_DCM
PK403	SAMPLE	F11	plate1	R10002	OID50918	Q96PX8	SLITRK1	assay	Reveal	1	525	-3.21383	0.10737	Intensity	-1.62309	PASS	PASS	1.3.0	NPX Map CLI	1.3.0	6.2.0	ngs2counts	Illumina NovaSeq X Plus	RV_DCM
PC3_p1_1	PLATE_CONTROL	F12	plate1	R10002	OID50918	Q96PX8	SLITRK1	assay	Reveal	1	4292	-1.56308	1.75812	Intensity	0.0276572	PASS	PASS	1.3.0	NPX Map CLI	1.3.0	6.2.0	ngs2counts	Illumina NovaSeq X Plus	PLATE_CONTROL
PK79	SAMPLE	G2	plate1	R10002	OID50918	Q96PX8	SLITRK1	assay	Reveal	1	336	-3.46644	-0.145242	Intensity	-1.8757	PASS	PASS	1.3.0	NPX Map CLI	1.3.0	6.2.0	ngs2counts	Illumina NovaSeq X Plus	RV_DCM
PK463	SAMPLE	G4	plate1	R10002	OID50918	Q96PX8	SLITRK1	assay	Reveal	1	346	-3.50899	-0.187787	Intensity	-1.91825	PASS	PASS	1.3.0	NPX Map CLI	1.3.0	6.2.0	ngs2counts	Illumina NovaSeq X Plus	RV_DCM
PK369	SAMPLE	G6	plate1	R10002	OID50918	Q96PX8	SLITRK1	assay	Reveal	1	354	-3.39929	-0.0780883	Intensity	-1.80855	PASS	PASS	1.3.0	NPX Map CLI	1.3.0	6.2.0	ngs2counts	Illumina NovaSeq X Plus	RV_DCM
P32	SAMPLE	G7	plate1	R10002	OID50918	Q96PX8	SLITRK1	assay	Reveal	1	313	-3.142	0.179198	Intensity	-1.55126	PASS	PASS	1.3.0	NPX Map CLI	1.3.0	6.2.0	ngs2counts	Illumina NovaSeq X Plus	RV_DCM
PK229	SAMPLE	G10	plate1	R10002	OID50918	Q96PX8	SLITRK1	assay	Reveal	1	389	-3.41596	-0.0947657	Intensity	-1.82523	PASS	PASS	1.3.0	NPX Map CLI	1.3.0	6.2.0	ngs2counts	Illumina NovaSeq X Plus	RV_DCM
NC1_p1_1	NEGATIVE_CONTROL	G11	plate1	R10002	OID50918	Q96PX8	SLITRK1	assay	Reveal	1	3008	-3.29896	0.0222343	Intensity	-1.70823	PASS	PASS	1.3.0	NPX Map CLI	1.3.0	6.2.0	ngs2counts	Illumina NovaSeq X Plus	NEGATIVE_CONTROL
PC4_p1_1	PLATE_CONTROL	G12	plate1	R10002	OID50918	Q96PX8	SLITRK1	assay	Reveal	1	4481	-1.59074	1.73046	Intensity	0	PASS	PASS	1.3.0	NPX Map CLI	1.3.0	6.2.0	ngs2counts	Illumina NovaSeq X Plus	PLATE_CONTROL
P29	SAMPLE	H2	plate1	R10002	OID50918	Q96PX8	SLITRK1	assay	Reveal	1	273	-3.52517	-0.203971	Intensity	-1.93443	PASS	PASS	1.3.0	NPX Map CLI	1.3.0	6.2.0	ngs2counts	Illumina NovaSeq X Plus	RV_DCM
PK105	SAMPLE	H4	plate1	R10002	OID50918	Q96PX8	SLITRK1	assay	Reveal	1	399	-3.30849	0.0127113	Intensity	-1.71775	PASS	PASS	1.3.0	NPX Map CLI	1.3.0	6.2.0	ngs2counts	Illumina NovaSeq X Plus	RV_DCM
PK153	SAMPLE	H6	plate1	R10002	OID50918	Q96PX8	SLITRK1	assay	Reveal	1	415	-3.4397	-0.118505	Intensity	-1.84896	PASS	PASS	1.3.0	NPX Map CLI	1.3.0	6.2.0	ngs2counts	Illumina NovaSeq X Plus	RV_DCM
PK73	SAMPLE	H10	plate1	R10002	OID50918	Q96PX8	SLITRK1	assay	Reveal	1	476	-3.23479	0.0864114	Intensity	-1.64405	PASS	PASS	1.3.0	NPX Map CLI	1.3.0	6.2.0	ngs2counts	Illumina NovaSeq X Plus	RV_DCM
NC2_p1_1	NEGATIVE_CONTROL	H11	plate1	R10002	OID50918	Q96PX8	SLITRK1	assay	Reveal	1	3343	-3.19469	0.126505	Intensity	-1.60396	PASS	PASS	1.3.0	NPX Map CLI	1.3.0	6.2.0	ngs2counts	Illumina NovaSeq X Plus	NEGATIVE_CONTROL
PC5_p1_1	PLATE_CONTROL	H12	plate1	R10002	OID50918	Q96PX8	SLITRK1	assay	Reveal	1	4714	-1.64936	1.67183	Intensity	-0.058626	PASS	PASS	1.3.0	NPX Map CLI	1.3.0	6.2.0	ngs2counts	Illumina NovaSeq X Plus	PLATE_CONTROL
P19	SAMPLE	A1	plate1	R10002	OID50919	Q9H156	SLITRK2	assay	Reveal	1	41	-6.39064	0.336141	Intensity	-4.15456	PASS	PASS	1.3.0	NPX Map CLI	1.3.0	6.2.0	ngs2counts	Illumina NovaSeq X Plus	RV_DCM
PK117	SAMPLE	A2	plate1	R10002	OID50919	Q9H156	SLITRK2	assay	Reveal	1	47	-6.36576	0.361018	Intensity	-4.12969	PASS	PASS	1.3.0	NPX Map CLI	1.3.0	6.2.0	ngs2counts	Illumina NovaSeq X Plus	RV_DCM
PK385	SAMPLE	A7	plate1	R10002	OID50919	Q9H156	SLITRK2	assay	Reveal	1	26	-7.21282	-0.486042	Intensity	-4.97675	PASS	PASS	1.3.0	NPX Map CLI	1.3.0	6.2.0	ngs2counts	Illumina NovaSeq X Plus	RV_DCM
PK93	SAMPLE	A8	plate1	R10002	OID50919	Q9H156	SLITRK2	assay	Reveal	1	37	-6.88198	-0.1552	Intensity	-4.6459	PASS	PASS	1.3.0	NPX Map CLI	1.3.0	6.2.0	ngs2counts	Illumina NovaSeq X Plus	RV_DCM
PK163	SAMPLE	A11	plate1	R10002	OID50919	Q9H156	SLITRK2	assay	Reveal	1	33	-7.06282	-0.336041	Intensity	-4.82674	PASS	PASS	1.3.0	NPX Map CLI	1.3.0	6.2.0	ngs2counts	Illumina NovaSeq X Plus	RV_DCM
SC1_p1_1	SAMPLE_CONTROL	A12	plate1	R10002	OID50919	Q9H156	SLITRK2	assay	Reveal	1	2866	-2.23489	4.4919	Intensity	0.00119199	PASS	PASS	1.3.0	NPX Map CLI	1.3.0	6.2.0	ngs2counts	Illumina NovaSeq X Plus	SAMPLE_CONTROL
PK375	SAMPLE	B1	plate1	R10002	OID50919	Q9H156	SLITRK2	assay	Reveal	1	42	-6.5142	0.212584	Intensity	-4.27812	PASS	PASS	1.3.0	NPX Map CLI	1.3.0	6.2.0	ngs2counts	Illumina NovaSeq X Plus	RV_DCM
PK77	SAMPLE	B5	plate1	R10002	OID50919	Q9H156	SLITRK2	assay	Reveal	1	29	-7.02962	-0.302839	Intensity	-4.79354	PASS	PASS	1.3.0	NPX Map CLI	1.3.0	6.2.0	ngs2counts	Illumina NovaSeq X Plus	RV_DCM
PK357	SAMPLE	B6	plate1	R10002	OID50919	Q9H156	SLITRK2	assay	Reveal	1	58	-6.4721	0.254686	Intensity	-4.23602	PASS	PASS	1.3.0	NPX Map CLI	1.3.0	6.2.0	ngs2counts	Illumina NovaSeq X Plus
PK441	SAMPLE	B7	plate1	R10002	OID50919	Q9H156	SLITRK2	assay	Reveal	1	64	-6.01018	0.716603	Intensity	-3.7741	PASS	PASS	1.3.0	NPX Map CLI	1.3.0	6.2.0	ngs2counts	Illumina NovaSeq X Plus	RV_DCM
PK437	SAMPLE	B8	plate1	R10002	OID50919	Q9H156	SLITRK2	assay	Reveal	1	32	-6.98157	-0.254785	Intensity	-4.74549	PASS	PASS	1.3.0	NPX Map CLI	1.3.0	6.2.0	ngs2counts	Illumina NovaSeq X Plus	RV_DCM
P8	SAMPLE	B9	plate1	R10002	OID50919	Q9H156	SLITRK2	assay	Reveal	1	29	-6.97412	-0.247336	Intensity	-4.73804	PASS	PASS	1.3.0	NPX Map CLI	1.3.0	6.2.0	ngs2counts	Illumina NovaSeq X Plus	RV_DCM
PK461	SAMPLE	B10	plate1	R10002	OID50919	Q9H156	SLITRK2	assay	Reveal	1	36	-6.88128	-0.154502	Intensity	-4.64521	PASS	PASS	1.3.0	NPX Map CLI	1.3.0	6.2.0	ngs2counts	Illumina NovaSeq X Plus	RV_DCM
PK323	SAMPLE	B11	plate1	R10002	OID50919	Q9H156	SLITRK2	assay	Reveal	1	35	-7.02838	-0.301598	Intensity	-4.7923	PASS	PASS	1.3.0	NPX Map CLI	1.3.0	6.2.0	ngs2counts	Illumina NovaSeq X Plus	RV_DCM
SC2_p1_1	SAMPLE_CONTROL	B12	plate1	R10002	OID50919	Q9H156	SLITRK2	assay	Reveal	1	2797	-2.25586	4.47092	Intensity	-0.0197811	PASS	PASS	1.3.0	NPX Map CLI	1.3.0	6.2.0	ngs2counts	Illumina NovaSeq X Plus	SAMPLE_CONTROL
PK439	SAMPLE	C2	plate1	R10002	OID50919	Q9H156	SLITRK2	assay	Reveal	1	30	-6.62936	0.0974252	Intensity	-4.39328	PASS	PASS	1.3.0	NPX Map CLI	1.3.0	6.2.0	ngs2counts	Illumina NovaSeq X Plus	RV_DCM
PK211	SAMPLE	C6	plate1	R10002	OID50919	Q9H156	SLITRK2	assay	Reveal	1	28	-7.22504	-0.498253	Intensity	-4.98896	PASS	PASS	1.3.0	NPX Map CLI	1.3.0	6.2.0	ngs2counts	Illumina NovaSeq X Plus	RV_DCM
PK179	SAMPLE	C7	plate1	R10002	OID50919	Q9H156	SLITRK2	assay	Reveal	1	45	-6.58496	0.141819	Intensity	-4.34888	PASS	PASS	1.3.0	NPX Map CLI	1.3.0	6.2.0	ngs2counts	Illumina NovaSeq X Plus	RV_DCM
P17	SAMPLE	C8	plate1	R10002	OID50919	Q9H156	SLITRK2	assay	Reveal	1	35	-6.89031	-0.163526	Intensity	-4.65423	PASS	PASS	1.3.0	NPX Map CLI	1.3.0	6.2.0	ngs2counts	Illumina NovaSeq X Plus	RV_DCM
P25	SAMPLE	C10	plate1	R10002	OID50919	Q9H156	SLITRK2	assay	Reveal	1	36	-6.27974	0.447042	Intensity	-4.04366	PASS	PASS	1.3.0	NPX Map CLI	1.3.0	6.2.0	ngs2counts	Illumina NovaSeq X Plus	RV_DCM
SC3_p1_1	SAMPLE_CONTROL	C12	plate1	R10002	OID50919	Q9H156	SLITRK2	assay	Reveal	1	2750	-2.3026	4.42418	Intensity	-0.0665195	PASS	PASS	1.3.0	NPX Map CLI	1.3.0	6.2.0	ngs2counts	Illumina NovaSeq X Plus	SAMPLE_CONTROL
PK89	SAMPLE	D1	plate1	R10002	OID50919	Q9H156	SLITRK2	assay	Reveal	1	20	-7.4208	-0.694021	Intensity	-5.18472	PASS	PASS	1.3.0	NPX Map CLI	1.3.0	6.2.0	ngs2counts	Illumina NovaSeq X Plus	RV_DCM
P3	SAMPLE	D3	plate1	R10002	OID50919	Q9H156	SLITRK2	assay	Reveal	1	35	-6.66878	0.0579981	Intensity	-4.4327	PASS	PASS	1.3.0	NPX Map CLI	1.3.0	6.2.0	ngs2counts	Illumina NovaSeq X Plus	RV_DCM
P30	SAMPLE	D4	plate1	R10002	OID50919	Q9H156	SLITRK2	assay	Reveal	1	27	-6.63743	0.0893519	Intensity	-4.40135	PASS	PASS	1.3.0	NPX Map CLI	1.3.0	6.2.0	ngs2counts	Illumina NovaSeq X Plus	RV_DCM
PK401	SAMPLE	D5	plate1	R10002	OID50919	Q9H156	SLITRK2	assay	Reveal	1	45	-6.84102	-0.114241	Intensity	-4.60494	PASS	PASS	1.3.0	NPX Map CLI	1.3.0	6.2.0	ngs2counts	Illumina NovaSeq X Plus	RV_DCM
PK143	SAMPLE	D6	plate1	R10002	OID50919	Q9H156	SLITRK2	assay	Reveal	1	29	-6.86397	-0.137191	Intensity	-4.62789	PASS	PASS	1.3.0	NPX Map CLI	1.3.0	6.2.0	ngs2counts	Illumina NovaSeq X Plus	RV_DCM
PK87	SAMPLE	D11	plate1	R10002	OID50919	Q9H156	SLITRK2	assay	Reveal	1	30	-6.88224	-0.155454	Intensity	-4.64616	PASS	PASS	1.3.0	NPX Map CLI	1.3.0	6.2.0	ngs2counts	Illumina NovaSeq X Plus	RV_DCM
PC1_p1_1	PLATE_CONTROL	D12	plate1	R10002	OID50919	Q9H156	SLITRK2	assay	Reveal	1	2463	-2.18524	4.54155	Intensity	0.0508422	PASS	PASS	1.3.0	NPX Map CLI	1.3.0	6.2.0	ngs2counts	Illumina NovaSeq X Plus	PLATE_CONTROL
PK213	SAMPLE	E2	plate1	R10002	OID50919	Q9H156	SLITRK2	assay	Reveal	1	39	-6.39144	0.335345	Intensity	-4.15536	PASS	PASS	1.3.0	NPX Map CLI	1.3.0	6.2.0	ngs2counts	Illumina NovaSeq X Plus	RV_DCM
PK337	SAMPLE	E3	plate1	R10002	OID50919	Q9H156	SLITRK2	assay	Reveal	1	34	-6.80204	-0.0752593	Intensity	-4.56596	PASS	PASS	1.3.0	NPX Map CLI	1.3.0	6.2.0	ngs2counts	Illumina NovaSeq X Plus	RV_DCM
PK245	SAMPLE	E5	plate1	R10002	OID50919	Q9H156	SLITRK2	assay	Reveal	1	38	-6.68022	0.0465611	Intensity	-4.44414	PASS	PASS	1.3.0	NPX Map CLI	1.3.0	6.2.0	ngs2counts	Illumina NovaSeq X Plus	RV_DCM
PK111	SAMPLE	E6	plate1	R10002	OID50919	Q9H156	SLITRK2	assay	Reveal	1	28	-7.05101	-0.324233	Intensity	-4.81494	PASS	PASS	1.3.0	NPX Map CLI	1.3.0	6.2.0	ngs2counts	Illumina NovaSeq X Plus	RV_DCM
PK415	SAMPLE	E9	plate1	R10002	OID50919	Q9H156	SLITRK2	assay	Reveal	1	41	-6.57835	0.148432	Intensity	-4.34227	PASS	PASS	1.3.0	NPX Map CLI	1.3.0	6.2.0	ngs2counts	Illumina NovaSeq X Plus	RV_DCM
PK139	SAMPLE	E10	plate1	R10002	OID50919	Q9H156	SLITRK2	assay	Reveal	1	33	-7.05495	-0.328172	Intensity	-4.81887	PASS	PASS	1.3.0	NPX Map CLI	1.3.0	6.2.0	ngs2counts	Illumina NovaSeq X Plus	RV_DCM
PK221	SAMPLE	E11	plate1	R10002	OID50919	Q9H156	SLITRK2	assay	Reveal	1	28	-7.08291	-0.356128	Intensity	-4.84683	PASS	PASS	1.3.0	NPX Map CLI	1.3.0	6.2.0	ngs2counts	Illumina NovaSeq X Plus	RV_DCM
PC2_p1_1	PLATE_CONTROL	E12	plate1	R10002	OID50919	Q9H156	SLITRK2	assay	Reveal	1	2360	-2.23194	4.49484	Intensity	0.00414153	PASS	PASS	1.3.0	NPX Map CLI	1.3.0	6.2.0	ngs2counts	Illumina NovaSeq X Plus	PLATE_CONTROL
PK259	SAMPLE	F7	plate1	R10002	OID50919	Q9H156	SLITRK2	assay	Reveal	1	43	-6.69527	0.031513	Intensity	-4.45919	PASS	PASS	1.3.0	NPX Map CLI	1.3.0	6.2.0	ngs2counts	Illumina NovaSeq X Plus	RV_DCM
P5	SAMPLE	F8	plate1	R10002	OID50919	Q9H156	SLITRK2	assay	Reveal	1	38	-7.14385	-0.417071	Intensity	-4.90777	PASS	PASS	1.3.0	NPX Map CLI	1.3.0	6.2.0	ngs2counts	Illumina NovaSeq X Plus	RV_DCM
PK107	SAMPLE	F10	plate1	R10002	OID50919	Q9H156	SLITRK2	assay	Reveal	1	26	-7.38536	-0.658583	Intensity	-5.14929	PASS	PASS	1.3.0	NPX Map CLI	1.3.0	6.2.0	ngs2counts	Illumina NovaSeq X Plus	RV_DCM
PK403	SAMPLE	F11	plate1	R10002	OID50919	Q9H156	SLITRK2	assay	Reveal	1	34	-7.16254	-0.435758	Intensity	-4.92646	PASS	PASS	1.3.0	NPX Map CLI	1.3.0	6.2.0	ngs2counts	Illumina NovaSeq X Plus	RV_DCM
PC3_p1_1	PLATE_CONTROL	F12	plate1	R10002	OID50919	Q9H156	SLITRK2	assay	Reveal	1	2385	-2.23608	4.4907	Intensity	0	PASS	PASS	1.3.0	NPX Map CLI	1.3.0	6.2.0	ngs2counts	Illumina NovaSeq X Plus	PLATE_CONTROL
PK79	SAMPLE	G2	plate1	R10002	OID50919	Q9H156	SLITRK2	assay	Reveal	1	30	-6.95187	-0.225086	Intensity	-4.71579	PASS	PASS	1.3.0	NPX Map CLI	1.3.0	6.2.0	ngs2counts	Illumina NovaSeq X Plus	RV_DCM
PK463	SAMPLE	G4	plate1	R10002	OID50919	Q9H156	SLITRK2	assay	Reveal	1	36	-6.77369	-0.0469069	Intensity	-4.53761	PASS	PASS	1.3.0	NPX Map CLI	1.3.0	6.2.0	ngs2counts	Illumina NovaSeq X Plus	RV_DCM
PK369	SAMPLE	G6	plate1	R10002	OID50919	Q9H156	SLITRK2	assay	Reveal	1	26	-7.16645	-0.439671	Intensity	-4.93037	PASS	PASS	1.3.0	NPX Map CLI	1.3.0	6.2.0	ngs2counts	Illumina NovaSeq X Plus	RV_DCM
P32	SAMPLE	G7	plate1	R10002	OID50919	Q9H156	SLITRK2	assay	Reveal	1	27	-6.67713	0.0496495	Intensity	-4.44105	PASS	PASS	1.3.0	NPX Map CLI	1.3.0	6.2.0	ngs2counts	Illumina NovaSeq X Plus	RV_DCM
PK229	SAMPLE	G10	plate1	R10002	OID50919	Q9H156	SLITRK2	assay	Reveal	1	35	-6.89031	-0.163526	Intensity	-4.65423	PASS	PASS	1.3.0	NPX Map CLI	1.3.0	6.2.0	ngs2counts	Illumina NovaSeq X Plus	RV_DCM
NC1_p1_1	NEGATIVE_CONTROL	G11	plate1	R10002	OID50919	Q9H156	SLITRK2	assay	Reveal	1	170	-7.44416	-0.717381	Intensity	-5.20808	PASS	PASS	1.3.0	NPX Map CLI	1.3.0	6.2.0	ngs2counts	Illumina NovaSeq X Plus	NEGATIVE_CONTROL
PC4_p1_1	PLATE_CONTROL	G12	plate1	R10002	OID50919	Q9H156	SLITRK2	assay	Reveal	1	2497	-2.2597	4.46708	Intensity	-0.0236213	PASS	PASS	1.3.0	NPX Map CLI	1.3.0	6.2.0	ngs2counts	Illumina NovaSeq X Plus	PLATE_CONTROL
P29	SAMPLE	H2	plate1	R10002	OID50919	Q9H156	SLITRK2	assay	Reveal	1	41	-6.26037	0.466407	Intensity	-4.0243	PASS	PASS	1.3.0	NPX Map CLI	1.3.0	6.2.0	ngs2counts	Illumina NovaSeq X Plus	RV_DCM
PK105	SAMPLE	H4	plate1	R10002	OID50919	Q9H156	SLITRK2	assay	Reveal	1	45	-6.45688	0.269903	Intensity	-4.2208	PASS	PASS	1.3.0	NPX Map CLI	1.3.0	6.2.0	ngs2counts	Illumina NovaSeq X Plus	RV_DCM
PK153	SAMPLE	H6	plate1	R10002	OID50919	Q9H156	SLITRK2	assay	Reveal	1	41	-6.77912	-0.052337	Intensity	-4.54304	PASS	PASS	1.3.0	NPX Map CLI	1.3.0	6.2.0	ngs2counts	Illumina NovaSeq X Plus	RV_DCM
PK73	SAMPLE	H10	plate1	R10002	OID50919	Q9H156	SLITRK2	assay	Reveal	1	39	-6.8442	-0.117421	Intensity	-4.60812	PASS	PASS	1.3.0	NPX Map CLI	1.3.0	6.2.0	ngs2counts	Illumina NovaSeq X Plus	RV_DCM
NC2_p1_1	NEGATIVE_CONTROL	H11	plate1	R10002	OID50919	Q9H156	SLITRK2	assay	Reveal	1	222	-7.10721	-0.380423	Intensity	-4.87113	PASS	PASS	1.3.0	NPX Map CLI	1.3.0	6.2.0	ngs2counts	Illumina NovaSeq X Plus	NEGATIVE_CONTROL
PC5_p1_1	PLATE_CONTROL	H12	plate1	R10002	OID50919	Q9H156	SLITRK2	assay	Reveal	1	2752	-2.25117	4.47561	Intensity	-0.0150936	PASS	PASS	1.3.0	NPX Map CLI	1.3.0	6.2.0	ngs2counts	Illumina NovaSeq X Plus	PLATE_CONTROL
P19	SAMPLE	A1	plate1	R10002	OID50920	Q9H5Y7	SLITRK6	assay	Reveal	1	103	-5.06169	0.178201	Intensity	-1.84213	PASS	PASS	1.3.0	NPX Map CLI	1.3.0	6.2.0	ngs2counts	Illumina NovaSeq X Plus	RV_DCM
PK117	SAMPLE	A2	plate1	R10002	OID50920	Q9H5Y7	SLITRK6	assay	Reveal	1	95	-5.3505	-0.110604	Intensity	-2.13093	PASS	PASS	1.3.0	NPX Map CLI	1.3.0	6.2.0	ngs2counts	Illumina NovaSeq X Plus	RV_DCM
PK385	SAMPLE	A7	plate1	R10002	OID50920	Q9H5Y7	SLITRK6	assay	Reveal	1	100	-5.26941	-0.0295143	Intensity	-2.04984	PASS	PASS	1.3.0	NPX Map CLI	1.3.0	6.2.0	ngs2counts	Illumina NovaSeq X Plus	RV_DCM
PK93	SAMPLE	A8	plate1	R10002	OID50920	Q9H5Y7	SLITRK6	assay	Reveal	1	100	-5.44758	-0.207686	Intensity	-2.22801	PASS	PASS	1.3.0	NPX Map CLI	1.3.0	6.2.0	ngs2counts	Illumina NovaSeq X Plus	RV_DCM
PK163	SAMPLE	A11	plate1	R10002	OID50920	Q9H5Y7	SLITRK6	assay	Reveal	1	155	-4.83109	0.4088	Intensity	-1.61153	PASS	PASS	1.3.0	NPX Map CLI	1.3.0	6.2.0	ngs2counts	Illumina NovaSeq X Plus	RV_DCM
SC1_p1_1	SAMPLE_CONTROL	A12	plate1	R10002	OID50920	Q9H5Y7	SLITRK6	assay	Reveal	1	1382	-3.28717	1.95273	Intensity	-0.0676023	PASS	PASS	1.3.0	NPX Map CLI	1.3.0	6.2.0	ngs2counts	Illumina NovaSeq X Plus	SAMPLE_CONTROL
PK375	SAMPLE	B1	plate1	R10002	OID50920	Q9H5Y7	SLITRK6	assay	Reveal	1	100	-5.26266	-0.0227657	Intensity	-2.04309	PASS	PASS	1.3.0	NPX Map CLI	1.3.0	6.2.0	ngs2counts	Illumina NovaSeq X Plus	RV_DCM
PK77	SAMPLE	B5	plate1	R10002	OID50920	Q9H5Y7	SLITRK6	assay	Reveal	1	111	-5.09319	0.146707	Intensity	-1.87362	PASS	PASS	1.3.0	NPX Map CLI	1.3.0	6.2.0	ngs2counts	Illumina NovaSeq X Plus	RV_DCM
PK357	SAMPLE	B6	plate1	R10002	OID50920	Q9H5Y7	SLITRK6	assay	Reveal	1	142	-5.18033	0.0595635	Intensity	-1.96076	PASS	PASS	1.3.0	NPX Map CLI	1.3.0	6.2.0	ngs2counts	Illumina NovaSeq X Plus
PK441	SAMPLE	B7	plate1	R10002	OID50920	Q9H5Y7	SLITRK6	assay	Reveal	1	165	-4.64386	0.596037	Intensity	-1.42429	PASS	PASS	1.3.0	NPX Map CLI	1.3.0	6.2.0	ngs2counts	Illumina NovaSeq X Plus	RV_DCM
PK437	SAMPLE	B8	plate1	R10002	OID50920	Q9H5Y7	SLITRK6	assay	Reveal	1	106	-5.25365	-0.0137539	Intensity	-2.03408	PASS	PASS	1.3.0	NPX Map CLI	1.3.0	6.2.0	ngs2counts	Illumina NovaSeq X Plus	RV_DCM
P8	SAMPLE	B9	plate1	R10002	OID50920	Q9H5Y7	SLITRK6	assay	Reveal	1	124	-4.8779	0.36199	Intensity	-1.65834	PASS	PASS	1.3.0	NPX Map CLI	1.3.0	6.2.0	ngs2counts	Illumina NovaSeq X Plus	RV_DCM
PK461	SAMPLE	B10	plate1	R10002	OID50920	Q9H5Y7	SLITRK6	assay	Reveal	1	86	-5.62494	-0.385051	Intensity	-2.40538	PASS	PASS	1.3.0	NPX Map CLI	1.3.0	6.2.0	ngs2counts	Illumina NovaSeq X Plus	RV_DCM
PK323	SAMPLE	B11	plate1	R10002	OID50920	Q9H5Y7	SLITRK6	assay	Reveal	1	98	-5.54295	-0.30306	Intensity	-2.32339	PASS	PASS	1.3.0	NPX Map CLI	1.3.0	6.2.0	ngs2counts	Illumina NovaSeq X Plus	RV_DCM
SC2_p1_1	SAMPLE_CONTROL	B12	plate1	R10002	OID50920	Q9H5Y7	SLITRK6	assay	Reveal	1	1469	-3.18491	2.05499	Intensity	0.0346598	PASS	PASS	1.3.0	NPX Map CLI	1.3.0	6.2.0	ngs2counts	Illumina NovaSeq X Plus	SAMPLE_CONTROL
PK439	SAMPLE	C2	plate1	R10002	OID50920	Q9H5Y7	SLITRK6	assay	Reveal	1	81	-5.1964	0.0434957	Intensity	-1.97683	PASS	PASS	1.3.0	NPX Map CLI	1.3.0	6.2.0	ngs2counts	Illumina NovaSeq X Plus	RV_DCM
PK211	SAMPLE	C6	plate1	R10002	OID50920	Q9H5Y7	SLITRK6	assay	Reveal	1	92	-5.50883	-0.268935	Intensity	-2.28926	PASS	PASS	1.3.0	NPX Map CLI	1.3.0	6.2.0	ngs2counts	Illumina NovaSeq X Plus	RV_DCM
PK179	SAMPLE	C7	plate1	R10002	OID50920	Q9H5Y7	SLITRK6	assay	Reveal	1	151	-4.83841	0.401482	Intensity	-1.61885	PASS	PASS	1.3.0	NPX Map CLI	1.3.0	6.2.0	ngs2counts	Illumina NovaSeq X Plus	RV_DCM
P17	SAMPLE	C8	plate1	R10002	OID50920	Q9H5Y7	SLITRK6	assay	Reveal	1	91	-5.5118	-0.271903	Intensity	-2.29223	PASS	PASS	1.3.0	NPX Map CLI	1.3.0	6.2.0	ngs2counts	Illumina NovaSeq X Plus	RV_DCM
P25	SAMPLE	C10	plate1	R10002	OID50920	Q9H5Y7	SLITRK6	assay	Reveal	1	67	-5.38358	-0.143682	Intensity	-2.16401	PASS	PASS	1.3.0	NPX Map CLI	1.3.0	6.2.0	ngs2counts	Illumina NovaSeq X Plus	RV_DCM
SC3_p1_1	SAMPLE_CONTROL	C12	plate1	R10002	OID50920	Q9H5Y7	SLITRK6	assay	Reveal	1	1369	-3.30891	1.93099	Intensity	-0.0893419	PASS	PASS	1.3.0	NPX Map CLI	1.3.0	6.2.0	ngs2counts	Illumina NovaSeq X Plus	SAMPLE_CONTROL
PK89	SAMPLE	D1	plate1	R10002	OID50920	Q9H5Y7	SLITRK6	assay	Reveal	1	77	-5.47594	-0.236051	Intensity	-2.25638	PASS	PASS	1.3.0	NPX Map CLI	1.3.0	6.2.0	ngs2counts	Illumina NovaSeq X Plus	RV_DCM
P3	SAMPLE	D3	plate1	R10002	OID50920	Q9H5Y7	SLITRK6	assay	Reveal	1	116	-4.94009	0.299807	Intensity	-1.72052	PASS	PASS	1.3.0	NPX Map CLI	1.3.0	6.2.0	ngs2counts	Illumina NovaSeq X Plus	RV_DCM
P30	SAMPLE	D4	plate1	R10002	OID50920	Q9H5Y7	SLITRK6	assay	Reveal	1	81	-5.05247	0.187426	Intensity	-1.8329	PASS	PASS	1.3.0	NPX Map CLI	1.3.0	6.2.0	ngs2counts	Illumina NovaSeq X Plus	RV_DCM
PK401	SAMPLE	D5	plate1	R10002	OID50920	Q9H5Y7	SLITRK6	assay	Reveal	1	141	-5.19332	0.0465686	Intensity	-1.97376	PASS	PASS	1.3.0	NPX Map CLI	1.3.0	6.2.0	ngs2counts	Illumina NovaSeq X Plus	RV_DCM
PK143	SAMPLE	D6	plate1	R10002	OID50920	Q9H5Y7	SLITRK6	assay	Reveal	1	71	-5.57221	-0.332314	Intensity	-2.35264	PASS	PASS	1.3.0	NPX Map CLI	1.3.0	6.2.0	ngs2counts	Illumina NovaSeq X Plus	RV_DCM
PK87	SAMPLE	D11	plate1	R10002	OID50920	Q9H5Y7	SLITRK6	assay	Reveal	1	102	-5.1167	0.123192	Intensity	-1.89714	PASS	PASS	1.3.0	NPX Map CLI	1.3.0	6.2.0	ngs2counts	Illumina NovaSeq X Plus	RV_DCM
PC1_p1_1	PLATE_CONTROL	D12	plate1	R10002	OID50920	Q9H5Y7	SLITRK6	assay	Reveal	1	1438	-3.14842	2.09147	Intensity	0.0711469	PASS	PASS	1.3.0	NPX Map CLI	1.3.0	6.2.0	ngs2counts	Illumina NovaSeq X Plus	PLATE_CONTROL
PK213	SAMPLE	E2	plate1	R10002	OID50920	Q9H5Y7	SLITRK6	assay	Reveal	1	102	-5.00441	0.23548	Intensity	-1.78485	PASS	PASS	1.3.0	NPX Map CLI	1.3.0	6.2.0	ngs2counts	Illumina NovaSeq X Plus	RV_DCM
PK337	SAMPLE	E3	plate1	R10002	OID50920	Q9H5Y7	SLITRK6	assay	Reveal	1	191	-4.31208	0.927818	Intensity	-1.09251	PASS	PASS	1.3.0	NPX Map CLI	1.3.0	6.2.0	ngs2counts	Illumina NovaSeq X Plus	RV_DCM
PK245	SAMPLE	E5	plate1	R10002	OID50920	Q9H5Y7	SLITRK6	assay	Reveal	1	72	-5.75822	-0.51833	Intensity	-2.53866	PASS	PASS	1.3.0	NPX Map CLI	1.3.0	6.2.0	ngs2counts	Illumina NovaSeq X Plus	RV_DCM
PK111	SAMPLE	E6	plate1	R10002	OID50920	Q9H5Y7	SLITRK6	assay	Reveal	1	83	-5.48333	-0.243437	Intensity	-2.26376	PASS	PASS	1.3.0	NPX Map CLI	1.3.0	6.2.0	ngs2counts	Illumina NovaSeq X Plus	RV_DCM
PK415	SAMPLE	E9	plate1	R10002	OID50920	Q9H5Y7	SLITRK6	assay	Reveal	1	108	-5.18101	0.0588788	Intensity	-1.96145	PASS	PASS	1.3.0	NPX Map CLI	1.3.0	6.2.0	ngs2counts	Illumina NovaSeq X Plus	RV_DCM
PK139	SAMPLE	E10	plate1	R10002	OID50920	Q9H5Y7	SLITRK6	assay	Reveal	1	146	-4.90952	0.33037	Intensity	-1.68996	PASS	PASS	1.3.0	NPX Map CLI	1.3.0	6.2.0	ngs2counts	Illumina NovaSeq X Plus	RV_DCM
PK221	SAMPLE	E11	plate1	R10002	OID50920	Q9H5Y7	SLITRK6	assay	Reveal	1	98	-5.27555	-0.0356615	Intensity	-2.05599	PASS	PASS	1.3.0	NPX Map CLI	1.3.0	6.2.0	ngs2counts	Illumina NovaSeq X Plus	RV_DCM
PC2_p1_1	PLATE_CONTROL	E12	plate1	R10002	OID50920	Q9H5Y7	SLITRK6	assay	Reveal	1	1378	-3.19498	2.04492	Intensity	0.0245882	PASS	PASS	1.3.0	NPX Map CLI	1.3.0	6.2.0	ngs2counts	Illumina NovaSeq X Plus	PLATE_CONTROL
PK259	SAMPLE	F7	plate1	R10002	OID50920	Q9H5Y7	SLITRK6	assay	Reveal	1	126	-5.14425	0.0956393	Intensity	-1.92469	PASS	PASS	1.3.0	NPX Map CLI	1.3.0	6.2.0	ngs2counts	Illumina NovaSeq X Plus	RV_DCM
P5	SAMPLE	F8	plate1	R10002	OID50920	Q9H5Y7	SLITRK6	assay	Reveal	1	123	-5.44927	-0.209373	Intensity	-2.2297	PASS	PASS	1.3.0	NPX Map CLI	1.3.0	6.2.0	ngs2counts	Illumina NovaSeq X Plus	RV_DCM
PK107	SAMPLE	F10	plate1	R10002	OID50920	Q9H5Y7	SLITRK6	assay	Reveal	1	130	-5.06344	0.176456	Intensity	-1.84387	PASS	PASS	1.3.0	NPX Map CLI	1.3.0	6.2.0	ngs2counts	Illumina NovaSeq X Plus	RV_DCM
PK403	SAMPLE	F11	plate1	R10002	OID50920	Q9H5Y7	SLITRK6	assay	Reveal	1	132	-5.20561	0.0342848	Intensity	-1.98604	PASS	PASS	1.3.0	NPX Map CLI	1.3.0	6.2.0	ngs2counts	Illumina NovaSeq X Plus	RV_DCM
PC3_p1_1	PLATE_CONTROL	F12	plate1	R10002	OID50920	Q9H5Y7	SLITRK6	assay	Reveal	1	1373	-3.21957	2.02033	Intensity	0	PASS	PASS	1.3.0	NPX Map CLI	1.3.0	6.2.0	ngs2counts	Illumina NovaSeq X Plus	PLATE_CONTROL
PK79	SAMPLE	G2	plate1	R10002	OID50920	Q9H5Y7	SLITRK6	assay	Reveal	1	105	-5.14451	0.0953804	Intensity	-1.92495	PASS	PASS	1.3.0	NPX Map CLI	1.3.0	6.2.0	ngs2counts	Illumina NovaSeq X Plus	RV_DCM
PK463	SAMPLE	G4	plate1	R10002	OID50920	Q9H5Y7	SLITRK6	assay	Reveal	1	82	-5.58606	-0.346169	Intensity	-2.3665	PASS	PASS	1.3.0	NPX Map CLI	1.3.0	6.2.0	ngs2counts	Illumina NovaSeq X Plus	RV_DCM
PK369	SAMPLE	G6	plate1	R10002	OID50920	Q9H5Y7	SLITRK6	assay	Reveal	1	98	-5.25218	-0.0122897	Intensity	-2.03262	PASS	PASS	1.3.0	NPX Map CLI	1.3.0	6.2.0	ngs2counts	Illumina NovaSeq X Plus	RV_DCM
P32	SAMPLE	G7	plate1	R10002	OID50920	Q9H5Y7	SLITRK6	assay	Reveal	1	62	-5.47782	-0.237931	Intensity	-2.25826	PASS	PASS	1.3.0	NPX Map CLI	1.3.0	6.2.0	ngs2counts	Illumina NovaSeq X Plus	RV_DCM
PK229	SAMPLE	G10	plate1	R10002	OID50920	Q9H5Y7	SLITRK6	assay	Reveal	1	108	-5.2647	-0.0248103	Intensity	-2.04514	PASS	PASS	1.3.0	NPX Map CLI	1.3.0	6.2.0	ngs2counts	Illumina NovaSeq X Plus	RV_DCM
NC1_p1_1	NEGATIVE_CONTROL	G11	plate1	R10002	OID50920	Q9H5Y7	SLITRK6	assay	Reveal	1	823	-5.1688	0.0710883	Intensity	-1.94924	PASS	PASS	1.3.0	NPX Map CLI	1.3.0	6.2.0	ngs2counts	Illumina NovaSeq X Plus	NEGATIVE_CONTROL
PC4_p1_1	PLATE_CONTROL	G12	plate1	R10002	OID50920	Q9H5Y7	SLITRK6	assay	Reveal	1	1193	-3.51213	1.72776	Intensity	-0.292565	PASS	PASS	1.3.0	NPX Map CLI	1.3.0	6.2.0	ngs2counts	Illumina NovaSeq X Plus	PLATE_CONTROL
P29	SAMPLE	H2	plate1	R10002	OID50920	Q9H5Y7	SLITRK6	assay	Reveal	1	85	-5.20854	0.0313573	Intensity	-1.98897	PASS	PASS	1.3.0	NPX Map CLI	1.3.0	6.2.0	ngs2counts	Illumina NovaSeq X Plus	RV_DCM
PK105	SAMPLE	H4	plate1	R10002	OID50920	Q9H5Y7	SLITRK6	assay	Reveal	1	89	-5.473	-0.233106	Intensity	-2.25343	PASS	PASS	1.3.0	NPX Map CLI	1.3.0	6.2.0	ngs2counts	Illumina NovaSeq X Plus	RV_DCM
PK153	SAMPLE	H6	plate1	R10002	OID50920	Q9H5Y7	SLITRK6	assay	Reveal	1	124	-5.18247	0.0574185	Intensity	-1.96291	PASS	PASS	1.3.0	NPX Map CLI	1.3.0	6.2.0	ngs2counts	Illumina NovaSeq X Plus	RV_DCM
PK73	SAMPLE	H10	plate1	R10002	OID50920	Q9H5Y7	SLITRK6	assay	Reveal	1	128	-5.1296	0.110288	Intensity	-1.91004	PASS	PASS	1.3.0	NPX Map CLI	1.3.0	6.2.0	ngs2counts	Illumina NovaSeq X Plus	RV_DCM
NC2_p1_1	NEGATIVE_CONTROL	H11	plate1	R10002	OID50920	Q9H5Y7	SLITRK6	assay	Reveal	1	791	-5.27409	-0.0341943	Intensity	-2.05452	PASS	PASS	1.3.0	NPX Map CLI	1.3.0	6.2.0	ngs2counts	Illumina NovaSeq X Plus	NEGATIVE_CONTROL
PC5_p1_1	PLATE_CONTROL	H12	plate1	R10002	OID50920	Q9H5Y7	SLITRK6	assay	Reveal	1	1510	-3.30393	1.93596	Intensity	-0.0843679	PASS	PASS	1.3.0	NPX Map CLI	1.3.0	6.2.0	ngs2counts	Illumina NovaSeq X Plus	PLATE_CONTROL
P19	SAMPLE	A1	plate1	R10002	OID50921	Q14BN4	SLMAP	assay	Reveal	1	78685	4.51561	-0.14691	Intensity	8.84557	PASS	PASS	1.3.0	NPX Map CLI	1.3.0	6.2.0	ngs2counts	Illumina NovaSeq X Plus	RV_DCM
PK117	SAMPLE	A2	plate1	R10002	OID50921	Q14BN4	SLMAP	assay	Reveal	1	95852	4.62817	-0.0343497	Intensity	8.95813	PASS	PASS	1.3.0	NPX Map CLI	1.3.0	6.2.0	ngs2counts	Illumina NovaSeq X Plus	RV_DCM
PK385	SAMPLE	A7	plate1	R10002	OID50921	Q14BN4	SLMAP	assay	Reveal	1	101745	4.72133	0.0588171	Intensity	9.0513	PASS	PASS	1.3.0	NPX Map CLI	1.3.0	6.2.0	ngs2counts	Illumina NovaSeq X Plus	RV_DCM
PK93	SAMPLE	A8	plate1	R10002	OID50921	Q14BN4	SLMAP	assay	Reveal	1	105318	4.59296	-0.0695607	Intensity	8.92292	PASS	PASS	1.3.0	NPX Map CLI	1.3.0	6.2.0	ngs2counts	Illumina NovaSeq X Plus	RV_DCM
PK163	SAMPLE	A11	plate1	R10002	OID50921	Q14BN4	SLMAP	assay	Reveal	1	114379	4.69625	0.0337278	Intensity	9.02621	PASS	PASS	1.3.0	NPX Map CLI	1.3.0	6.2.0	ngs2counts	Illumina NovaSeq X Plus	RV_DCM
SC1_p1_1	SAMPLE_CONTROL	A12	plate1	R10002	OID50921	Q14BN4	SLMAP	assay	Reveal	1	611	-4.46468	-9.1272	Intensity	-0.134719	PASS	PASS	1.3.0	NPX Map CLI	1.3.0	6.2.0	ngs2counts	Illumina NovaSeq X Plus	SAMPLE_CONTROL
PK375	SAMPLE	B1	plate1	R10002	OID50921	Q14BN4	SLMAP	assay	Reveal	1	102636	4.74066	0.0781447	Intensity	9.07063	PASS	PASS	1.3.0	NPX Map CLI	1.3.0	6.2.0	ngs2counts	Illumina NovaSeq X Plus	RV_DCM
PK77	SAMPLE	B5	plate1	R10002	OID50921	Q14BN4	SLMAP	assay	Reveal	1	87768	4.53381	-0.128712	Intensity	8.86377	PASS	PASS	1.3.0	NPX Map CLI	1.3.0	6.2.0	ngs2counts	Illumina NovaSeq X Plus	RV_DCM
PK357	SAMPLE	B6	plate1	R10002	OID50921	Q14BN4	SLMAP	assay	Reveal	1	111968	4.44265	-0.219867	Intensity	8.77261	PASS	PASS	1.3.0	NPX Map CLI	1.3.0	6.2.0	ngs2counts	Illumina NovaSeq X Plus
PK441	SAMPLE	B7	plate1	R10002	OID50921	Q14BN4	SLMAP	assay	Reveal	1	93482	4.50222	-0.160295	Intensity	8.83218	PASS	PASS	1.3.0	NPX Map CLI	1.3.0	6.2.0	ngs2counts	Illumina NovaSeq X Plus	RV_DCM
PK437	SAMPLE	B8	plate1	R10002	OID50921	Q14BN4	SLMAP	assay	Reveal	1	102957	4.67011	0.00759732	Intensity	9.00008	PASS	PASS	1.3.0	NPX Map CLI	1.3.0	6.2.0	ngs2counts	Illumina NovaSeq X Plus	RV_DCM
P8	SAMPLE	B9	plate1	R10002	OID50921	Q14BN4	SLMAP	assay	Reveal	1	107695	4.88449	0.221975	Intensity	9.21446	PASS	PASS	1.3.0	NPX Map CLI	1.3.0	6.2.0	ngs2counts	Illumina NovaSeq X Plus	RV_DCM
PK461	SAMPLE	B10	plate1	R10002	OID50921	Q14BN4	SLMAP	assay	Reveal	1	109662	4.6915	0.0289774	Intensity	9.02146	PASS	PASS	1.3.0	NPX Map CLI	1.3.0	6.2.0	ngs2counts	Illumina NovaSeq X Plus	RV_DCM
PK323	SAMPLE	B11	plate1	R10002	OID50921	Q14BN4	SLMAP	assay	Reveal	1	105980	4.53577	-0.126748	Intensity	8.86573	PASS	PASS	1.3.0	NPX Map CLI	1.3.0	6.2.0	ngs2counts	Illumina NovaSeq X Plus	RV_DCM
SC2_p1_1	SAMPLE_CONTROL	B12	plate1	R10002	OID50921	Q14BN4	SLMAP	assay	Reveal	1	675	-4.30678	-8.9693	Intensity	0.0231819	PASS	PASS	1.3.0	NPX Map CLI	1.3.0	6.2.0	ngs2counts	Illumina NovaSeq X Plus	SAMPLE_CONTROL
PK439	SAMPLE	C2	plate1	R10002	OID50921	Q14BN4	SLMAP	assay	Reveal	1	84715	4.83408	0.171565	Intensity	9.16405	PASS	PASS	1.3.0	NPX Map CLI	1.3.0	6.2.0	ngs2counts	Illumina NovaSeq X Plus	RV_DCM
PK211	SAMPLE	C6	plate1	R10002	OID50921	Q14BN4	SLMAP	assay	Reveal	1	116908	4.80262	0.140106	Intensity	9.13259	PASS	PASS	1.3.0	NPX Map CLI	1.3.0	6.2.0	ngs2counts	Illumina NovaSeq X Plus	RV_DCM
PK179	SAMPLE	C7	plate1	R10002	OID50921	Q14BN4	SLMAP	assay	Reveal	1	107563	4.63801	-0.024511	Intensity	8.96797	PASS	PASS	1.3.0	NPX Map CLI	1.3.0	6.2.0	ngs2counts	Illumina NovaSeq X Plus	RV_DCM
P17	SAMPLE	C8	plate1	R10002	OID50921	Q14BN4	SLMAP	assay	Reveal	1	103555	4.64045	-0.0220708	Intensity	8.97041	PASS	PASS	1.3.0	NPX Map CLI	1.3.0	6.2.0	ngs2counts	Illumina NovaSeq X Plus	RV_DCM
P25	SAMPLE	C10	plate1	R10002	OID50921	Q14BN4	SLMAP	assay	Reveal	1	68364	4.61128	-0.0512331	Intensity	8.94125	PASS	PASS	1.3.0	NPX Map CLI	1.3.0	6.2.0	ngs2counts	Illumina NovaSeq X Plus	RV_DCM
SC3_p1_1	SAMPLE_CONTROL	C12	plate1	R10002	OID50921	Q14BN4	SLMAP	assay	Reveal	1	667	-4.34627	-9.00879	Intensity	-0.0163086	PASS	PASS	1.3.0	NPX Map CLI	1.3.0	6.2.0	ngs2counts	Illumina NovaSeq X Plus	SAMPLE_CONTROL
PK89	SAMPLE	D1	plate1	R10002	OID50921	Q14BN4	SLMAP	assay	Reveal	1	91821	4.74381	0.0812882	Intensity	9.07377	PASS	PASS	1.3.0	NPX Map CLI	1.3.0	6.2.0	ngs2counts	Illumina NovaSeq X Plus	RV_DCM
P3	SAMPLE	D3	plate1	R10002	OID50921	Q14BN4	SLMAP	assay	Reveal	1	86564	4.60341	-0.059105	Intensity	8.93338	PASS	PASS	1.3.0	NPX Map CLI	1.3.0	6.2.0	ngs2counts	Illumina NovaSeq X Plus	RV_DCM
P30	SAMPLE	D4	plate1	R10002	OID50921	Q14BN4	SLMAP	assay	Reveal	1	58474	4.44319	-0.219328	Intensity	8.77315	PASS	PASS	1.3.0	NPX Map CLI	1.3.0	6.2.0	ngs2counts	Illumina NovaSeq X Plus	RV_DCM
PK401	SAMPLE	D5	plate1	R10002	OID50921	Q14BN4	SLMAP	assay	Reveal	1	125764	4.60748	-0.055034	Intensity	8.93745	PASS	PASS	1.3.0	NPX Map CLI	1.3.0	6.2.0	ngs2counts	Illumina NovaSeq X Plus	RV_DCM
PK143	SAMPLE	D6	plate1	R10002	OID50921	Q14BN4	SLMAP	assay	Reveal	1	87019	4.68709	0.0245714	Intensity	9.01705	PASS	PASS	1.3.0	NPX Map CLI	1.3.0	6.2.0	ngs2counts	Illumina NovaSeq X Plus	RV_DCM
PK87	SAMPLE	D11	plate1	R10002	OID50921	Q14BN4	SLMAP	assay	Reveal	1	94083	4.73252	0.0700026	Intensity	9.06248	PASS	PASS	1.3.0	NPX Map CLI	1.3.0	6.2.0	ngs2counts	Illumina NovaSeq X Plus	RV_DCM
PC1_p1_1	PLATE_CONTROL	D12	plate1	R10002	OID50921	Q14BN4	SLMAP	assay	Reveal	1	1609	-4.32996	-8.99248	Intensity	0	PASS	PASS	1.3.0	NPX Map CLI	1.3.0	6.2.0	ngs2counts	Illumina NovaSeq X Plus	PLATE_CONTROL
PK213	SAMPLE	E2	plate1	R10002	OID50921	Q14BN4	SLMAP	assay	Reveal	1	98057	4.90449	0.241977	Intensity	9.23446	PASS	PASS	1.3.0	NPX Map CLI	1.3.0	6.2.0	ngs2counts	Illumina NovaSeq X Plus	RV_DCM
PK337	SAMPLE	E3	plate1	R10002	OID50921	Q14BN4	SLMAP	assay	Reveal	1	110247	4.86088	0.198358	Intensity	9.19084	PASS	PASS	1.3.0	NPX Map CLI	1.3.0	6.2.0	ngs2counts	Illumina NovaSeq X Plus	RV_DCM
PK245	SAMPLE	E5	plate1	R10002	OID50921	Q14BN4	SLMAP	assay	Reveal	1	103657	4.73331	0.070792	Intensity	9.06327	PASS	PASS	1.3.0	NPX Map CLI	1.3.0	6.2.0	ngs2counts	Illumina NovaSeq X Plus	RV_DCM
PK111	SAMPLE	E6	plate1	R10002	OID50921	Q14BN4	SLMAP	assay	Reveal	1	93607	4.65596	-0.0065586	Intensity	8.98592	PASS	PASS	1.3.0	NPX Map CLI	1.3.0	6.2.0	ngs2counts	Illumina NovaSeq X Plus	RV_DCM
PK415	SAMPLE	E9	plate1	R10002	OID50921	Q14BN4	SLMAP	assay	Reveal	1	105126	4.74586	0.0833405	Intensity	9.07582	PASS	PASS	1.3.0	NPX Map CLI	1.3.0	6.2.0	ngs2counts	Illumina NovaSeq X Plus	RV_DCM
PK139	SAMPLE	E10	plate1	R10002	OID50921	Q14BN4	SLMAP	assay	Reveal	1	118042	4.74959	0.0870751	Intensity	9.07956	PASS	PASS	1.3.0	NPX Map CLI	1.3.0	6.2.0	ngs2counts	Illumina NovaSeq X Plus	RV_DCM
PK221	SAMPLE	E11	plate1	R10002	OID50921	Q14BN4	SLMAP	assay	Reveal	1	99312	4.70942	0.0468984	Intensity	9.03938	PASS	PASS	1.3.0	NPX Map CLI	1.3.0	6.2.0	ngs2counts	Illumina NovaSeq X Plus	RV_DCM
PC2_p1_1	PLATE_CONTROL	E12	plate1	R10002	OID50921	Q14BN4	SLMAP	assay	Reveal	1	1663	-4.26741	-8.92993	Intensity	0.0625529	PASS	PASS	1.3.0	NPX Map CLI	1.3.0	6.2.0	ngs2counts	Illumina NovaSeq X Plus	PLATE_CONTROL
PK259	SAMPLE	F7	plate1	R10002	OID50921	Q14BN4	SLMAP	assay	Reveal	1	106764	4.58253	-0.0799856	Intensity	8.91249	PASS	PASS	1.3.0	NPX Map CLI	1.3.0	6.2.0	ngs2counts	Illumina NovaSeq X Plus	RV_DCM
P5	SAMPLE	F8	plate1	R10002	OID50921	Q14BN4	SLMAP	assay	Reveal	1	144245	4.74638	0.0838634	Intensity	9.07634	PASS	PASS	1.3.0	NPX Map CLI	1.3.0	6.2.0	ngs2counts	Illumina NovaSeq X Plus	RV_DCM
PK107	SAMPLE	F10	plate1	R10002	OID50921	Q14BN4	SLMAP	assay	Reveal	1	116163	4.73999	0.0774689	Intensity	9.06995	PASS	PASS	1.3.0	NPX Map CLI	1.3.0	6.2.0	ngs2counts	Illumina NovaSeq X Plus	RV_DCM
PK403	SAMPLE	F11	plate1	R10002	OID50921	Q14BN4	SLMAP	assay	Reveal	1	120742	4.63157	-0.030952	Intensity	8.96153	PASS	PASS	1.3.0	NPX Map CLI	1.3.0	6.2.0	ngs2counts	Illumina NovaSeq X Plus	RV_DCM
PC3_p1_1	PLATE_CONTROL	F12	plate1	R10002	OID50921	Q14BN4	SLMAP	assay	Reveal	1	1766	-4.20006	-8.86257	Intensity	0.129906	PASS	PASS	1.3.0	NPX Map CLI	1.3.0	6.2.0	ngs2counts	Illumina NovaSeq X Plus	PLATE_CONTROL
PK79	SAMPLE	G2	plate1	R10002	OID50921	Q14BN4	SLMAP	assay	Reveal	1	94967	4.67638	0.0138628	Intensity	9.00634	PASS	PASS	1.3.0	NPX Map CLI	1.3.0	6.2.0	ngs2counts	Illumina NovaSeq X Plus	RV_DCM
PK463	SAMPLE	G4	plate1	R10002	OID50921	Q14BN4	SLMAP	assay	Reveal	1	102914	4.70747	0.0449482	Intensity	9.03743	PASS	PASS	1.3.0	NPX Map CLI	1.3.0	6.2.0	ngs2counts	Illumina NovaSeq X Plus	RV_DCM
PK369	SAMPLE	G6	plate1	R10002	OID50921	Q14BN4	SLMAP	assay	Reveal	1	89987	4.59054	-0.0719813	Intensity	8.9205	PASS	PASS	1.3.0	NPX Map CLI	1.3.0	6.2.0	ngs2counts	Illumina NovaSeq X Plus	RV_DCM
P32	SAMPLE	G7	plate1	R10002	OID50921	Q14BN4	SLMAP	assay	Reveal	1	56034	4.342	-0.320523	Intensity	8.67196	PASS	PASS	1.3.0	NPX Map CLI	1.3.0	6.2.0	ngs2counts	Illumina NovaSeq X Plus	RV_DCM
PK229	SAMPLE	G10	plate1	R10002	OID50921	Q14BN4	SLMAP	assay	Reveal	1	109176	4.71671	0.0541877	Intensity	9.04667	PASS	PASS	1.3.0	NPX Map CLI	1.3.0	6.2.0	ngs2counts	Illumina NovaSeq X Plus	RV_DCM
NC1_p1_1	NEGATIVE_CONTROL	G11	plate1	R10002	OID50921	Q14BN4	SLMAP	assay	Reveal	1	72	-8.68363	-13.3461	Intensity	-4.35367	PASS	PASS	1.3.0	NPX Map CLI	1.3.0	6.2.0	ngs2counts	Illumina NovaSeq X Plus	NEGATIVE_CONTROL
PC4_p1_1	PLATE_CONTROL	G12	plate1	R10002	OID50921	Q14BN4	SLMAP	assay	Reveal	1	1643	-4.39404	-9.05655	Intensity	-0.0640746	PASS	PASS	1.3.0	NPX Map CLI	1.3.0	6.2.0	ngs2counts	Illumina NovaSeq X Plus	PLATE_CONTROL
P29	SAMPLE	H2	plate1	R10002	OID50921	Q14BN4	SLMAP	assay	Reveal	1	66665	4.40672	-0.255802	Intensity	8.73668	PASS	PASS	1.3.0	NPX Map CLI	1.3.0	6.2.0	ngs2counts	Illumina NovaSeq X Plus	RV_DCM
PK105	SAMPLE	H4	plate1	R10002	OID50921	Q14BN4	SLMAP	assay	Reveal	1	108691	4.78114	0.118623	Intensity	9.1111	PASS	PASS	1.3.0	NPX Map CLI	1.3.0	6.2.0	ngs2counts	Illumina NovaSeq X Plus	RV_DCM
PK153	SAMPLE	H6	plate1	R10002	OID50921	Q14BN4	SLMAP	assay	Reveal	1	105020	4.54363	-0.118884	Intensity	8.8736	PASS	PASS	1.3.0	NPX Map CLI	1.3.0	6.2.0	ngs2counts	Illumina NovaSeq X Plus	RV_DCM
PK73	SAMPLE	H10	plate1	R10002	OID50921	Q14BN4	SLMAP	assay	Reveal	1	135913	4.92272	0.260201	Intensity	9.25268	PASS	PASS	1.3.0	NPX Map CLI	1.3.0	6.2.0	ngs2counts	Illumina NovaSeq X Plus	RV_DCM
NC2_p1_1	NEGATIVE_CONTROL	H11	plate1	R10002	OID50921	Q14BN4	SLMAP	assay	Reveal	1	45	-9.40977	-14.0723	Intensity	-5.07981	PASS	PASS	1.3.0	NPX Map CLI	1.3.0	6.2.0	ngs2counts	Illumina NovaSeq X Plus	NEGATIVE_CONTROL
PC5_p1_1	PLATE_CONTROL	H12	plate1	R10002	OID50921	Q14BN4	SLMAP	assay	Reveal	1	1641	-4.52755	-9.19007	Intensity	-0.197589	PASS	PASS	1.3.0	NPX Map CLI	1.3.0	6.2.0	ngs2counts	Illumina NovaSeq X Plus	PLATE_CONTROL
P19	SAMPLE	A1	plate1	R10002	OID50314	Q15797	SMAD1	assay	Reveal	1	308	-3.48141	-0.109092	Intensity	1.2557	PASS	PASS	1.3.0	NPX Map CLI	1.3.0	6.2.0	ngs2counts	Illumina NovaSeq X Plus	RV_DCM
PK117	SAMPLE	A2	plate1	R10002	OID50314	Q15797	SMAD1	assay	Reveal	1	305	-3.66769	-0.295373	Intensity	1.06942	PASS	PASS	1.3.0	NPX Map CLI	1.3.0	6.2.0	ngs2counts	Illumina NovaSeq X Plus	RV_DCM
PK385	SAMPLE	A7	plate1	R10002	OID50314	Q15797	SMAD1	assay	Reveal	1	460	-3.06777	0.304541	Intensity	1.66933	PASS	PASS	1.3.0	NPX Map CLI	1.3.0	6.2.0	ngs2counts	Illumina NovaSeq X Plus	RV_DCM
PK93	SAMPLE	A8	plate1	R10002	OID50314	Q15797	SMAD1	assay	Reveal	1	227	-4.26489	-0.892572	Intensity	0.47222	PASS	PASS	1.3.0	NPX Map CLI	1.3.0	6.2.0	ngs2counts	Illumina NovaSeq X Plus	RV_DCM
PK163	SAMPLE	A11	plate1	R10002	OID50314	Q15797	SMAD1	assay	Reveal	1	181	-4.60737	-1.23506	Intensity	0.129735	PASS	PASS	1.3.0	NPX Map CLI	1.3.0	6.2.0	ngs2counts	Illumina NovaSeq X Plus	RV_DCM
SC1_p1_1	SAMPLE_CONTROL	A12	plate1	R10002	OID50314	Q15797	SMAD1	assay	Reveal	1	417	-5.01581	-1.64349	Intensity	-0.2787	PASS	PASS	1.3.0	NPX Map CLI	1.3.0	6.2.0	ngs2counts	Illumina NovaSeq X Plus	SAMPLE_CONTROL
PK375	SAMPLE	B1	plate1	R10002	OID50314	Q15797	SMAD1	assay	Reveal	1	590	-2.70194	0.670371	Intensity	2.03516	PASS	PASS	1.3.0	NPX Map CLI	1.3.0	6.2.0	ngs2counts	Illumina NovaSeq X Plus	RV_DCM
PK77	SAMPLE	B5	plate1	R10002	OID50314	Q15797	SMAD1	assay	Reveal	1	490	-2.95096	0.421351	Intensity	1.78614	PASS	PASS	1.3.0	NPX Map CLI	1.3.0	6.2.0	ngs2counts	Illumina NovaSeq X Plus	RV_DCM
PK357	SAMPLE	B6	plate1	R10002	OID50314	Q15797	SMAD1	assay	Reveal	1	376	-3.77549	-0.403173	Intensity	0.961619	PASS	PASS	1.3.0	NPX Map CLI	1.3.0	6.2.0	ngs2counts	Illumina NovaSeq X Plus
PK441	SAMPLE	B7	plate1	R10002	OID50314	Q15797	SMAD1	assay	Reveal	1	373	-3.46715	-0.0948319	Intensity	1.26996	PASS	PASS	1.3.0	NPX Map CLI	1.3.0	6.2.0	ngs2counts	Illumina NovaSeq X Plus	RV_DCM
PK437	SAMPLE	B8	plate1	R10002	OID50314	Q15797	SMAD1	assay	Reveal	1	279	-3.85745	-0.485131	Intensity	0.87966	PASS	PASS	1.3.0	NPX Map CLI	1.3.0	6.2.0	ngs2counts	Illumina NovaSeq X Plus	RV_DCM
P8	SAMPLE	B9	plate1	R10002	OID50314	Q15797	SMAD1	assay	Reveal	1	157	-4.53748	-1.16516	Intensity	0.199628	PASS	PASS	1.3.0	NPX Map CLI	1.3.0	6.2.0	ngs2counts	Illumina NovaSeq X Plus	RV_DCM
PK461	SAMPLE	B10	plate1	R10002	OID50314	Q15797	SMAD1	assay	Reveal	1	506	-3.06822	0.304099	Intensity	1.66889	PASS	PASS	1.3.0	NPX Map CLI	1.3.0	6.2.0	ngs2counts	Illumina NovaSeq X Plus	RV_DCM
PK323	SAMPLE	B11	plate1	R10002	OID50314	Q15797	SMAD1	assay	Reveal	1	304	-3.90974	-0.537421	Intensity	0.827371	PASS	PASS	1.3.0	NPX Map CLI	1.3.0	6.2.0	ngs2counts	Illumina NovaSeq X Plus	RV_DCM
SC2_p1_1	SAMPLE_CONTROL	B12	plate1	R10002	OID50314	Q15797	SMAD1	assay	Reveal	1	504	-4.72824	-1.35593	Intensity	0.00886197	PASS	PASS	1.3.0	NPX Map CLI	1.3.0	6.2.0	ngs2counts	Illumina NovaSeq X Plus	SAMPLE_CONTROL
PK439	SAMPLE	C2	plate1	R10002	OID50314	Q15797	SMAD1	assay	Reveal	1	641	-2.21207	1.16025	Intensity	2.52504	PASS	PASS	1.3.0	NPX Map CLI	1.3.0	6.2.0	ngs2counts	Illumina NovaSeq X Plus	RV_DCM
PK211	SAMPLE	C6	plate1	R10002	OID50314	Q15797	SMAD1	assay	Reveal	1	411	-3.3494	0.0229191	Intensity	1.38771	PASS	PASS	1.3.0	NPX Map CLI	1.3.0	6.2.0	ngs2counts	Illumina NovaSeq X Plus	RV_DCM
PK179	SAMPLE	C7	plate1	R10002	OID50314	Q15797	SMAD1	assay	Reveal	1	503	-3.1024	0.269914	Intensity	1.63471	PASS	PASS	1.3.0	NPX Map CLI	1.3.0	6.2.0	ngs2counts	Illumina NovaSeq X Plus	RV_DCM
P17	SAMPLE	C8	plate1	R10002	OID50314	Q15797	SMAD1	assay	Reveal	1	643	-2.69092	0.681399	Intensity	2.04619	PASS	PASS	1.3.0	NPX Map CLI	1.3.0	6.2.0	ngs2counts	Illumina NovaSeq X Plus	RV_DCM
P25	SAMPLE	C10	plate1	R10002	OID50314	Q15797	SMAD1	assay	Reveal	1	255	-3.45531	-0.0829964	Intensity	1.2818	PASS	PASS	1.3.0	NPX Map CLI	1.3.0	6.2.0	ngs2counts	Illumina NovaSeq X Plus	RV_DCM
SC3_p1_1	SAMPLE_CONTROL	C12	plate1	R10002	OID50314	Q15797	SMAD1	assay	Reveal	1	403	-5.07318	-1.70086	Intensity	-0.336072	PASS	PASS	1.3.0	NPX Map CLI	1.3.0	6.2.0	ngs2counts	Illumina NovaSeq X Plus	SAMPLE_CONTROL
PK89	SAMPLE	D1	plate1	R10002	OID50314	Q15797	SMAD1	assay	Reveal	1	294	-3.54306	-0.170743	Intensity	1.19405	PASS	PASS	1.3.0	NPX Map CLI	1.3.0	6.2.0	ngs2counts	Illumina NovaSeq X Plus	RV_DCM
P3	SAMPLE	D3	plate1	R10002	OID50314	Q15797	SMAD1	assay	Reveal	1	675	-2.39932	0.972992	Intensity	2.33778	PASS	PASS	1.3.0	NPX Map CLI	1.3.0	6.2.0	ngs2counts	Illumina NovaSeq X Plus	RV_DCM
P30	SAMPLE	D4	plate1	R10002	OID50314	Q15797	SMAD1	assay	Reveal	1	207	-3.69883	-0.326516	Intensity	1.03828	PASS	PASS	1.3.0	NPX Map CLI	1.3.0	6.2.0	ngs2counts	Illumina NovaSeq X Plus	RV_DCM
PK401	SAMPLE	D5	plate1	R10002	OID50314	Q15797	SMAD1	assay	Reveal	1	511	-3.3357	0.0366184	Intensity	1.40141	PASS	PASS	1.3.0	NPX Map CLI	1.3.0	6.2.0	ngs2counts	Illumina NovaSeq X Plus	RV_DCM
PK143	SAMPLE	D6	plate1	R10002	OID50314	Q15797	SMAD1	assay	Reveal	1	749	-2.17313	1.19918	Intensity	2.56397	PASS	PASS	1.3.0	NPX Map CLI	1.3.0	6.2.0	ngs2counts	Illumina NovaSeq X Plus	RV_DCM
PK87	SAMPLE	D11	plate1	R10002	OID50314	Q15797	SMAD1	assay	Reveal	1	499	-2.82623	0.546085	Intensity	1.91088	PASS	PASS	1.3.0	NPX Map CLI	1.3.0	6.2.0	ngs2counts	Illumina NovaSeq X Plus	RV_DCM
PC1_p1_1	PLATE_CONTROL	D12	plate1	R10002	OID50314	Q15797	SMAD1	assay	Reveal	1	217	-6.0336	-2.66128	Intensity	-1.29649	PASS	PASS	1.3.0	NPX Map CLI	1.3.0	6.2.0	ngs2counts	Illumina NovaSeq X Plus	PLATE_CONTROL
PK213	SAMPLE	E2	plate1	R10002	OID50314	Q15797	SMAD1	assay	Reveal	1	287	-3.51193	-0.139617	Intensity	1.22517	PASS	PASS	1.3.0	NPX Map CLI	1.3.0	6.2.0	ngs2counts	Illumina NovaSeq X Plus	RV_DCM
PK337	SAMPLE	E3	plate1	R10002	OID50314	Q15797	SMAD1	assay	Reveal	1	328	-3.53195	-0.159637	Intensity	1.20515	PASS	PASS	1.3.0	NPX Map CLI	1.3.0	6.2.0	ngs2counts	Illumina NovaSeq X Plus	RV_DCM
PK245	SAMPLE	E5	plate1	R10002	OID50314	Q15797	SMAD1	assay	Reveal	1	448	-3.12079	0.251521	Intensity	1.61631	PASS	PASS	1.3.0	NPX Map CLI	1.3.0	6.2.0	ngs2counts	Illumina NovaSeq X Plus	RV_DCM
PK111	SAMPLE	E6	plate1	R10002	OID50314	Q15797	SMAD1	assay	Reveal	1	614	-2.59627	0.77604	Intensity	2.14083	PASS	PASS	1.3.0	NPX Map CLI	1.3.0	6.2.0	ngs2counts	Illumina NovaSeq X Plus	RV_DCM
PK415	SAMPLE	E9	plate1	R10002	OID50314	Q15797	SMAD1	assay	Reveal	1	788	-2.31385	1.05846	Intensity	2.42326	PASS	PASS	1.3.0	NPX Map CLI	1.3.0	6.2.0	ngs2counts	Illumina NovaSeq X Plus	RV_DCM
PK139	SAMPLE	E10	plate1	R10002	OID50314	Q15797	SMAD1	assay	Reveal	1	487	-3.17157	0.200745	Intensity	1.56554	PASS	PASS	1.3.0	NPX Map CLI	1.3.0	6.2.0	ngs2counts	Illumina NovaSeq X Plus	RV_DCM
PK221	SAMPLE	E11	plate1	R10002	OID50314	Q15797	SMAD1	assay	Reveal	1	484	-2.9714	0.400914	Intensity	1.76571	PASS	PASS	1.3.0	NPX Map CLI	1.3.0	6.2.0	ngs2counts	Illumina NovaSeq X Plus	RV_DCM
PC2_p1_1	PLATE_CONTROL	E12	plate1	R10002	OID50314	Q15797	SMAD1	assay	Reveal	1	621	-4.50177	-1.12946	Intensity	0.235336	PASS	PASS	1.3.0	NPX Map CLI	1.3.0	6.2.0	ngs2counts	Illumina NovaSeq X Plus	PLATE_CONTROL
PK259	SAMPLE	F7	plate1	R10002	OID50314	Q15797	SMAD1	assay	Reveal	1	406	-3.4562	-0.0838829	Intensity	1.28091	PASS	PASS	1.3.0	NPX Map CLI	1.3.0	6.2.0	ngs2counts	Illumina NovaSeq X Plus	RV_DCM
P5	SAMPLE	F8	plate1	R10002	OID50314	Q15797	SMAD1	assay	Reveal	1	489	-3.45809	-0.0857753	Intensity	1.27902	PASS	PASS	1.3.0	NPX Map CLI	1.3.0	6.2.0	ngs2counts	Illumina NovaSeq X Plus	RV_DCM
PK107	SAMPLE	F10	plate1	R10002	OID50314	Q15797	SMAD1	assay	Reveal	1	403	-3.43117	-0.0588537	Intensity	1.30594	PASS	PASS	1.3.0	NPX Map CLI	1.3.0	6.2.0	ngs2counts	Illumina NovaSeq X Plus	RV_DCM
PK403	SAMPLE	F11	plate1	R10002	OID50314	Q15797	SMAD1	assay	Reveal	1	749	-2.70118	0.671134	Intensity	2.03593	PASS	PASS	1.3.0	NPX Map CLI	1.3.0	6.2.0	ngs2counts	Illumina NovaSeq X Plus	RV_DCM
PC3_p1_1	PLATE_CONTROL	F12	plate1	R10002	OID50314	Q15797	SMAD1	assay	Reveal	1	565	-4.65746	-1.28514	Intensity	0.0796501	PASS	PASS	1.3.0	NPX Map CLI	1.3.0	6.2.0	ngs2counts	Illumina NovaSeq X Plus	PLATE_CONTROL
PK79	SAMPLE	G2	plate1	R10002	OID50314	Q15797	SMAD1	assay	Reveal	1	353	-3.39523	-0.0229191	Intensity	1.34187	PASS	PASS	1.3.0	NPX Map CLI	1.3.0	6.2.0	ngs2counts	Illumina NovaSeq X Plus	RV_DCM
PK463	SAMPLE	G4	plate1	R10002	OID50314	Q15797	SMAD1	assay	Reveal	1	322	-3.6127	-0.240382	Intensity	1.12441	PASS	PASS	1.3.0	NPX Map CLI	1.3.0	6.2.0	ngs2counts	Illumina NovaSeq X Plus	RV_DCM
PK369	SAMPLE	G6	plate1	R10002	OID50314	Q15797	SMAD1	assay	Reveal	1	487	-2.93911	0.4332	Intensity	1.79799	PASS	PASS	1.3.0	NPX Map CLI	1.3.0	6.2.0	ngs2counts	Illumina NovaSeq X Plus	RV_DCM
P32	SAMPLE	G7	plate1	R10002	OID50314	Q15797	SMAD1	assay	Reveal	1	261	-3.40411	-0.0317992	Intensity	1.33299	PASS	PASS	1.3.0	NPX Map CLI	1.3.0	6.2.0	ngs2counts	Illumina NovaSeq X Plus	RV_DCM
PK229	SAMPLE	G10	plate1	R10002	OID50314	Q15797	SMAD1	assay	Reveal	1	553	-2.90846	0.46386	Intensity	1.82865	PASS	PASS	1.3.0	NPX Map CLI	1.3.0	6.2.0	ngs2counts	Illumina NovaSeq X Plus	RV_DCM
NC1_p1_1	NEGATIVE_CONTROL	G11	plate1	R10002	OID50314	Q15797	SMAD1	assay	Reveal	1	557	-5.73202	-2.3597	Intensity	-0.994913	PASS	PASS	1.3.0	NPX Map CLI	1.3.0	6.2.0	ngs2counts	Illumina NovaSeq X Plus	NEGATIVE_CONTROL
PC4_p1_1	PLATE_CONTROL	G12	plate1	R10002	OID50314	Q15797	SMAD1	assay	Reveal	1	569	-4.73711	-1.36479	Intensity	0	PASS	PASS	1.3.0	NPX Map CLI	1.3.0	6.2.0	ngs2counts	Illumina NovaSeq X Plus	PLATE_CONTROL
P29	SAMPLE	H2	plate1	R10002	OID50314	Q15797	SMAD1	assay	Reveal	1	290	-3.43802	-0.0657028	Intensity	1.29909	PASS	PASS	1.3.0	NPX Map CLI	1.3.0	6.2.0	ngs2counts	Illumina NovaSeq X Plus	RV_DCM
PK105	SAMPLE	H4	plate1	R10002	OID50314	Q15797	SMAD1	assay	Reveal	1	414	-3.25525	0.117069	Intensity	1.48186	PASS	PASS	1.3.0	NPX Map CLI	1.3.0	6.2.0	ngs2counts	Illumina NovaSeq X Plus	RV_DCM
PK153	SAMPLE	H6	plate1	R10002	OID50314	Q15797	SMAD1	assay	Reveal	1	375	-3.58592	-0.213609	Intensity	1.15118	PASS	PASS	1.3.0	NPX Map CLI	1.3.0	6.2.0	ngs2counts	Illumina NovaSeq X Plus	RV_DCM
PK73	SAMPLE	H10	plate1	R10002	OID50314	Q15797	SMAD1	assay	Reveal	1	538	-3.05814	0.314172	Intensity	1.67896	PASS	PASS	1.3.0	NPX Map CLI	1.3.0	6.2.0	ngs2counts	Illumina NovaSeq X Plus	RV_DCM
NC2_p1_1	NEGATIVE_CONTROL	H11	plate1	R10002	OID50314	Q15797	SMAD1	assay	Reveal	1	757	-5.33747	-1.96516	Intensity	-0.600365	PASS	PASS	1.3.0	NPX Map CLI	1.3.0	6.2.0	ngs2counts	Illumina NovaSeq X Plus	NEGATIVE_CONTROL
PC5_p1_1	PLATE_CONTROL	H12	plate1	R10002	OID50314	Q15797	SMAD1	assay	Reveal	1	484	-5.10228	-1.72997	Intensity	-0.365179	PASS	PASS	1.3.0	NPX Map CLI	1.3.0	6.2.0	ngs2counts	Illumina NovaSeq X Plus	PLATE_CONTROL
P19	SAMPLE	A1	plate1	R10002	OID50315	Q15796	SMAD2	assay	Reveal	1	42	-6.35588	-0.50741	Intensity	0.313698	PASS	PASS	1.3.0	NPX Map CLI	1.3.0	6.2.0	ngs2counts	Illumina NovaSeq X Plus	RV_DCM
PK117	SAMPLE	A2	plate1	R10002	OID50315	Q15796	SMAD2	assay	Reveal	1	43	-6.49409	-0.645623	Intensity	0.175485	PASS	PASS	1.3.0	NPX Map CLI	1.3.0	6.2.0	ngs2counts	Illumina NovaSeq X Plus	RV_DCM
PK385	SAMPLE	A7	plate1	R10002	OID50315	Q15796	SMAD2	assay	Reveal	1	69	-5.80474	0.043726	Intensity	0.864834	PASS	PASS	1.3.0	NPX Map CLI	1.3.0	6.2.0	ngs2counts	Illumina NovaSeq X Plus	RV_DCM
PK93	SAMPLE	A8	plate1	R10002	OID50315	Q15796	SMAD2	assay	Reveal	1	53	-6.36351	-0.51505	Intensity	0.306058	PASS	PASS	1.3.0	NPX Map CLI	1.3.0	6.2.0	ngs2counts	Illumina NovaSeq X Plus	RV_DCM
PK163	SAMPLE	A11	plate1	R10002	OID50315	Q15796	SMAD2	assay	Reveal	1	52	-6.40678	-0.558312	Intensity	0.262796	PASS	PASS	1.3.0	NPX Map CLI	1.3.0	6.2.0	ngs2counts	Illumina NovaSeq X Plus	RV_DCM
SC1_p1_1	SAMPLE_CONTROL	A12	plate1	R10002	OID50315	Q15796	SMAD2	assay	Reveal	1	161	-6.38879	-0.540328	Intensity	0.28078	PASS	PASS	1.3.0	NPX Map CLI	1.3.0	6.2.0	ngs2counts	Illumina NovaSeq X Plus	SAMPLE_CONTROL
PK375	SAMPLE	B1	plate1	R10002	OID50315	Q15796	SMAD2	assay	Reveal	1	160	-4.58459	1.26388	Intensity	2.08499	PASS	PASS	1.3.0	NPX Map CLI	1.3.0	6.2.0	ngs2counts	Illumina NovaSeq X Plus	RV_DCM
PK77	SAMPLE	B5	plate1	R10002	OID50315	Q15796	SMAD2	assay	Reveal	1	90	-5.39575	0.452717	Intensity	1.27382	PASS	PASS	1.3.0	NPX Map CLI	1.3.0	6.2.0	ngs2counts	Illumina NovaSeq X Plus	RV_DCM
PK357	SAMPLE	B6	plate1	R10002	OID50315	Q15796	SMAD2	assay	Reveal	1	63	-6.3528	-0.504332	Intensity	0.316776	PASS	PASS	1.3.0	NPX Map CLI	1.3.0	6.2.0	ngs2counts	Illumina NovaSeq X Plus
PK441	SAMPLE	B7	plate1	R10002	OID50315	Q15796	SMAD2	assay	Reveal	1	106	-5.28226	0.566207	Intensity	1.38732	PASS	PASS	1.3.0	NPX Map CLI	1.3.0	6.2.0	ngs2counts	Illumina NovaSeq X Plus	RV_DCM
PK437	SAMPLE	B8	plate1	R10002	OID50315	Q15796	SMAD2	assay	Reveal	1	78	-5.69617	0.1523	Intensity	0.973408	PASS	PASS	1.3.0	NPX Map CLI	1.3.0	6.2.0	ngs2counts	Illumina NovaSeq X Plus	RV_DCM
P8	SAMPLE	B9	plate1	R10002	OID50315	Q15796	SMAD2	assay	Reveal	1	67	-5.76601	0.0824553	Intensity	0.903563	PASS	PASS	1.3.0	NPX Map CLI	1.3.0	6.2.0	ngs2counts	Illumina NovaSeq X Plus	RV_DCM
PK461	SAMPLE	B10	plate1	R10002	OID50315	Q15796	SMAD2	assay	Reveal	1	65	-6.02884	-0.180376	Intensity	0.640732	PASS	PASS	1.3.0	NPX Map CLI	1.3.0	6.2.0	ngs2counts	Illumina NovaSeq X Plus	RV_DCM
PK323	SAMPLE	B11	plate1	R10002	OID50315	Q15796	SMAD2	assay	Reveal	1	46	-6.6341	-0.785636	Intensity	0.0354722	PASS	PASS	1.3.0	NPX Map CLI	1.3.0	6.2.0	ngs2counts	Illumina NovaSeq X Plus	RV_DCM
SC2_p1_1	SAMPLE_CONTROL	B12	plate1	R10002	OID50315	Q15796	SMAD2	assay	Reveal	1	107	-6.96406	-1.11559	Intensity	-0.294484	PASS	PASS	1.3.0	NPX Map CLI	1.3.0	6.2.0	ngs2counts	Illumina NovaSeq X Plus	SAMPLE_CONTROL
PK439	SAMPLE	C2	plate1	R10002	OID50315	Q15796	SMAD2	assay	Reveal	1	158	-4.23247	1.616	Intensity	2.43711	PASS	PASS	1.3.0	NPX Map CLI	1.3.0	6.2.0	ngs2counts	Illumina NovaSeq X Plus	RV_DCM
PK211	SAMPLE	C6	plate1	R10002	OID50315	Q15796	SMAD2	assay	Reveal	1	41	-6.67484	-0.826373	Intensity	-0.0052652	PASS	PASS	1.3.0	NPX Map CLI	1.3.0	6.2.0	ngs2counts	Illumina NovaSeq X Plus	RV_DCM
PK179	SAMPLE	C7	plate1	R10002	OID50315	Q15796	SMAD2	assay	Reveal	1	98	-5.46211	0.386359	Intensity	1.20747	PASS	PASS	1.3.0	NPX Map CLI	1.3.0	6.2.0	ngs2counts	Illumina NovaSeq X Plus	RV_DCM
P17	SAMPLE	C8	plate1	R10002	OID50315	Q15796	SMAD2	assay	Reveal	1	84	-5.62727	0.221192	Intensity	1.0423	PASS	PASS	1.3.0	NPX Map CLI	1.3.0	6.2.0	ngs2counts	Illumina NovaSeq X Plus	RV_DCM
P25	SAMPLE	C10	plate1	R10002	OID50315	Q15796	SMAD2	assay	Reveal	1	47	-5.89508	-0.0466107	Intensity	0.774497	PASS	PASS	1.3.0	NPX Map CLI	1.3.0	6.2.0	ngs2counts	Illumina NovaSeq X Plus	RV_DCM
SC3_p1_1	SAMPLE_CONTROL	C12	plate1	R10002	OID50315	Q15796	SMAD2	assay	Reveal	1	122	-6.79708	-0.948612	Intensity	-0.127504	PASS	PASS	1.3.0	NPX Map CLI	1.3.0	6.2.0	ngs2counts	Illumina NovaSeq X Plus	SAMPLE_CONTROL
PK89	SAMPLE	D1	plate1	R10002	OID50315	Q15796	SMAD2	assay	Reveal	1	74	-5.53328	0.315188	Intensity	1.1363	PASS	PASS	1.3.0	NPX Map CLI	1.3.0	6.2.0	ngs2counts	Illumina NovaSeq X Plus	RV_DCM
P3	SAMPLE	D3	plate1	R10002	OID50315	Q15796	SMAD2	assay	Reveal	1	72	-5.62814	0.220323	Intensity	1.04143	PASS	PASS	1.3.0	NPX Map CLI	1.3.0	6.2.0	ngs2counts	Illumina NovaSeq X Plus	RV_DCM
P30	SAMPLE	D4	plate1	R10002	OID50315	Q15796	SMAD2	assay	Reveal	1	39	-6.10691	-0.25845	Intensity	0.562658	PASS	PASS	1.3.0	NPX Map CLI	1.3.0	6.2.0	ngs2counts	Illumina NovaSeq X Plus	RV_DCM
PK401	SAMPLE	D5	plate1	R10002	OID50315	Q15796	SMAD2	assay	Reveal	1	92	-5.80931	0.0391512	Intensity	0.860259	PASS	PASS	1.3.0	NPX Map CLI	1.3.0	6.2.0	ngs2counts	Illumina NovaSeq X Plus	RV_DCM
PK143	SAMPLE	D6	plate1	R10002	OID50315	Q15796	SMAD2	assay	Reveal	1	97	-5.12204	0.726424	Intensity	1.54753	PASS	PASS	1.3.0	NPX Map CLI	1.3.0	6.2.0	ngs2counts	Illumina NovaSeq X Plus	RV_DCM
PK87	SAMPLE	D11	plate1	R10002	OID50315	Q15796	SMAD2	assay	Reveal	1	69	-5.6806	0.167863	Intensity	0.988971	PASS	PASS	1.3.0	NPX Map CLI	1.3.0	6.2.0	ngs2counts	Illumina NovaSeq X Plus	RV_DCM
PC1_p1_1	PLATE_CONTROL	D12	plate1	R10002	OID50315	Q15796	SMAD2	assay	Reveal	1	142	-6.57069	-0.722228	Intensity	0.0988795	PASS	PASS	1.3.0	NPX Map CLI	1.3.0	6.2.0	ngs2counts	Illumina NovaSeq X Plus	PLATE_CONTROL
PK213	SAMPLE	E2	plate1	R10002	OID50315	Q15796	SMAD2	assay	Reveal	1	49	-6.06213	-0.213664	Intensity	0.607444	PASS	PASS	1.3.0	NPX Map CLI	1.3.0	6.2.0	ngs2counts	Illumina NovaSeq X Plus	RV_DCM
PK337	SAMPLE	E3	plate1	R10002	OID50315	Q15796	SMAD2	assay	Reveal	1	61	-5.95877	-0.110302	Intensity	0.710806	PASS	PASS	1.3.0	NPX Map CLI	1.3.0	6.2.0	ngs2counts	Illumina NovaSeq X Plus	RV_DCM
PK245	SAMPLE	E5	plate1	R10002	OID50315	Q15796	SMAD2	assay	Reveal	1	68	-5.84069	0.00777959	Intensity	0.828888	PASS	PASS	1.3.0	NPX Map CLI	1.3.0	6.2.0	ngs2counts	Illumina NovaSeq X Plus	RV_DCM
PK111	SAMPLE	E6	plate1	R10002	OID50315	Q15796	SMAD2	assay	Reveal	1	92	-5.33481	0.513657	Intensity	1.33477	PASS	PASS	1.3.0	NPX Map CLI	1.3.0	6.2.0	ngs2counts	Illumina NovaSeq X Plus	RV_DCM
PK415	SAMPLE	E9	plate1	R10002	OID50315	Q15796	SMAD2	assay	Reveal	1	148	-4.72645	1.12202	Intensity	1.94312	PASS	PASS	1.3.0	NPX Map CLI	1.3.0	6.2.0	ngs2counts	Illumina NovaSeq X Plus	RV_DCM
PK139	SAMPLE	E10	plate1	R10002	OID50315	Q15796	SMAD2	assay	Reveal	1	84	-5.70703	0.141435	Intensity	0.962543	PASS	PASS	1.3.0	NPX Map CLI	1.3.0	6.2.0	ngs2counts	Illumina NovaSeq X Plus	RV_DCM
PK221	SAMPLE	E11	plate1	R10002	OID50315	Q15796	SMAD2	assay	Reveal	1	97	-5.29035	0.558114	Intensity	1.37922	PASS	PASS	1.3.0	NPX Map CLI	1.3.0	6.2.0	ngs2counts	Illumina NovaSeq X Plus	RV_DCM
PC2_p1_1	PLATE_CONTROL	E12	plate1	R10002	OID50315	Q15796	SMAD2	assay	Reveal	1	151	-6.46711	-0.618642	Intensity	0.202466	PASS	PASS	1.3.0	NPX Map CLI	1.3.0	6.2.0	ngs2counts	Illumina NovaSeq X Plus	PLATE_CONTROL
PK259	SAMPLE	F7	plate1	R10002	OID50315	Q15796	SMAD2	assay	Reveal	1	72	-5.95161	-0.103144	Intensity	0.717964	PASS	PASS	1.3.0	NPX Map CLI	1.3.0	6.2.0	ngs2counts	Illumina NovaSeq X Plus	RV_DCM
P5	SAMPLE	F8	plate1	R10002	OID50315	Q15796	SMAD2	assay	Reveal	1	69	-6.28326	-0.434791	Intensity	0.386317	PASS	PASS	1.3.0	NPX Map CLI	1.3.0	6.2.0	ngs2counts	Illumina NovaSeq X Plus	RV_DCM
PK107	SAMPLE	F10	plate1	R10002	OID50315	Q15796	SMAD2	assay	Reveal	1	52	-6.38536	-0.5369	Intensity	0.284208	PASS	PASS	1.3.0	NPX Map CLI	1.3.0	6.2.0	ngs2counts	Illumina NovaSeq X Plus	RV_DCM
PK403	SAMPLE	F11	plate1	R10002	OID50315	Q15796	SMAD2	assay	Reveal	1	98	-5.63529	0.213173	Intensity	1.03428	PASS	PASS	1.3.0	NPX Map CLI	1.3.0	6.2.0	ngs2counts	Illumina NovaSeq X Plus	RV_DCM
PC3_p1_1	PLATE_CONTROL	F12	plate1	R10002	OID50315	Q15796	SMAD2	assay	Reveal	1	133	-6.66957	-0.821108	Intensity	0	PASS	PASS	1.3.0	NPX Map CLI	1.3.0	6.2.0	ngs2counts	Illumina NovaSeq X Plus	PLATE_CONTROL
PK79	SAMPLE	G2	plate1	R10002	OID50315	Q15796	SMAD2	assay	Reveal	1	75	-5.62994	0.218526	Intensity	1.03963	PASS	PASS	1.3.0	NPX Map CLI	1.3.0	6.2.0	ngs2counts	Illumina NovaSeq X Plus	RV_DCM
PK463	SAMPLE	G4	plate1	R10002	OID50315	Q15796	SMAD2	assay	Reveal	1	39	-6.65821	-0.809747	Intensity	0.0113615	PASS	PASS	1.3.0	NPX Map CLI	1.3.0	6.2.0	ngs2counts	Illumina NovaSeq X Plus	RV_DCM
PK369	SAMPLE	G6	plate1	R10002	OID50315	Q15796	SMAD2	assay	Reveal	1	69	-5.75837	0.0900969	Intensity	0.911205	PASS	PASS	1.3.0	NPX Map CLI	1.3.0	6.2.0	ngs2counts	Illumina NovaSeq X Plus	RV_DCM
P32	SAMPLE	G7	plate1	R10002	OID50315	Q15796	SMAD2	assay	Reveal	1	58	-5.57404	0.274426	Intensity	1.09553	PASS	PASS	1.3.0	NPX Map CLI	1.3.0	6.2.0	ngs2counts	Illumina NovaSeq X Plus	RV_DCM
PK229	SAMPLE	G10	plate1	R10002	OID50315	Q15796	SMAD2	assay	Reveal	1	92	-5.49603	0.352436	Intensity	1.17354	PASS	PASS	1.3.0	NPX Map CLI	1.3.0	6.2.0	ngs2counts	Illumina NovaSeq X Plus	RV_DCM
NC1_p1_1	NEGATIVE_CONTROL	G11	plate1	R10002	OID50315	Q15796	SMAD2	assay	Reveal	1	280	-6.72427	-0.875805	Intensity	-0.0546973	PASS	PASS	1.3.0	NPX Map CLI	1.3.0	6.2.0	ngs2counts	Illumina NovaSeq X Plus	NEGATIVE_CONTROL
PC4_p1_1	PLATE_CONTROL	G12	plate1	R10002	OID50315	Q15796	SMAD2	assay	Reveal	1	136	-6.72722	-0.878755	Intensity	-0.0576474	PASS	PASS	1.3.0	NPX Map CLI	1.3.0	6.2.0	ngs2counts	Illumina NovaSeq X Plus	PLATE_CONTROL
P29	SAMPLE	H2	plate1	R10002	OID50315	Q15796	SMAD2	assay	Reveal	1	58	-5.75995	0.0885194	Intensity	0.909627	PASS	PASS	1.3.0	NPX Map CLI	1.3.0	6.2.0	ngs2counts	Illumina NovaSeq X Plus	RV_DCM
PK105	SAMPLE	H4	plate1	R10002	OID50315	Q15796	SMAD2	assay	Reveal	1	66	-5.90434	-0.0558732	Intensity	0.765235	PASS	PASS	1.3.0	NPX Map CLI	1.3.0	6.2.0	ngs2counts	Illumina NovaSeq X Plus	RV_DCM
PK153	SAMPLE	H6	plate1	R10002	OID50315	Q15796	SMAD2	assay	Reveal	1	94	-5.58208	0.266383	Intensity	1.08749	PASS	PASS	1.3.0	NPX Map CLI	1.3.0	6.2.0	ngs2counts	Illumina NovaSeq X Plus	RV_DCM
PK73	SAMPLE	H10	plate1	R10002	OID50315	Q15796	SMAD2	assay	Reveal	1	124	-5.17541	0.673056	Intensity	1.49416	PASS	PASS	1.3.0	NPX Map CLI	1.3.0	6.2.0	ngs2counts	Illumina NovaSeq X Plus	RV_DCM
NC2_p1_1	NEGATIVE_CONTROL	H11	plate1	R10002	OID50315	Q15796	SMAD2	assay	Reveal	1	253	-6.91863	-1.07016	Intensity	-0.249055	PASS	PASS	1.3.0	NPX Map CLI	1.3.0	6.2.0	ngs2counts	Illumina NovaSeq X Plus	NEGATIVE_CONTROL
PC5_p1_1	PLATE_CONTROL	H12	plate1	R10002	OID50315	Q15796	SMAD2	assay	Reveal	1	143	-6.78657	-0.938104	Intensity	-0.116996	PASS	PASS	1.3.0	NPX Map CLI	1.3.0	6.2.0	ngs2counts	Illumina NovaSeq X Plus	PLATE_CONTROL
P19	SAMPLE	A1	plate1	R10002	OID50922	P84022	SMAD3	assay	Reveal	1	1671	-1.0417	-0.412807	Intensity	2.28141	PASS	PASS	1.3.0	NPX Map CLI	1.3.0	6.2.0	ngs2counts	Illumina NovaSeq X Plus	RV_DCM
PK117	SAMPLE	A2	plate1	R10002	OID50922	P84022	SMAD3	assay	Reveal	1	3073	-0.334921	0.293969	Intensity	2.98819	PASS	PASS	1.3.0	NPX Map CLI	1.3.0	6.2.0	ngs2counts	Illumina NovaSeq X Plus	RV_DCM
PK385	SAMPLE	A7	plate1	R10002	OID50922	P84022	SMAD3	assay	Reveal	1	2180	-0.823151	-0.194261	Intensity	2.49996	PASS	PASS	1.3.0	NPX Map CLI	1.3.0	6.2.0	ngs2counts	Illumina NovaSeq X Plus	RV_DCM
PK93	SAMPLE	A8	plate1	R10002	OID50922	P84022	SMAD3	assay	Reveal	1	896	-2.28408	-1.65519	Intensity	1.03903	PASS	PASS	1.3.0	NPX Map CLI	1.3.0	6.2.0	ngs2counts	Illumina NovaSeq X Plus	RV_DCM
PK163	SAMPLE	A11	plate1	R10002	OID50922	P84022	SMAD3	assay	Reveal	1	837	-2.39813	-1.76924	Intensity	0.924977	PASS	PASS	1.3.0	NPX Map CLI	1.3.0	6.2.0	ngs2counts	Illumina NovaSeq X Plus	RV_DCM
SC1_p1_1	SAMPLE_CONTROL	A12	plate1	R10002	OID50922	P84022	SMAD3	assay	Reveal	1	1352	-3.31883	-2.68994	Intensity	0.00427988	PASS	PASS	1.3.0	NPX Map CLI	1.3.0	6.2.0	ngs2counts	Illumina NovaSeq X Plus	SAMPLE_CONTROL
PK375	SAMPLE	B1	plate1	R10002	OID50922	P84022	SMAD3	assay	Reveal	1	6915	0.848999	1.47789	Intensity	4.17211	PASS	PASS	1.3.0	NPX Map CLI	1.3.0	6.2.0	ngs2counts	Illumina NovaSeq X Plus	RV_DCM
PK77	SAMPLE	B5	plate1	R10002	OID50922	P84022	SMAD3	assay	Reveal	1	2089	-0.859005	-0.230115	Intensity	2.46411	PASS	PASS	1.3.0	NPX Map CLI	1.3.0	6.2.0	ngs2counts	Illumina NovaSeq X Plus	RV_DCM
PK357	SAMPLE	B6	plate1	R10002	OID50922	P84022	SMAD3	assay	Reveal	1	1409	-1.86962	-1.24073	Intensity	1.45349	PASS	PASS	1.3.0	NPX Map CLI	1.3.0	6.2.0	ngs2counts	Illumina NovaSeq X Plus
PK441	SAMPLE	B7	plate1	R10002	OID50922	P84022	SMAD3	assay	Reveal	1	2728	-0.59655	0.0323396	Intensity	2.72656	PASS	PASS	1.3.0	NPX Map CLI	1.3.0	6.2.0	ngs2counts	Illumina NovaSeq X Plus	RV_DCM
PK437	SAMPLE	B8	plate1	R10002	OID50922	P84022	SMAD3	assay	Reveal	1	1974	-1.03466	-0.405771	Intensity	2.28845	PASS	PASS	1.3.0	NPX Map CLI	1.3.0	6.2.0	ngs2counts	Illumina NovaSeq X Plus	RV_DCM
P8	SAMPLE	B9	plate1	R10002	OID50922	P84022	SMAD3	assay	Reveal	1	1838	-0.988178	-0.359288	Intensity	2.33493	PASS	PASS	1.3.0	NPX Map CLI	1.3.0	6.2.0	ngs2counts	Illumina NovaSeq X Plus	RV_DCM
PK461	SAMPLE	B10	plate1	R10002	OID50922	P84022	SMAD3	assay	Reveal	1	2382	-0.833251	-0.204361	Intensity	2.48986	PASS	PASS	1.3.0	NPX Map CLI	1.3.0	6.2.0	ngs2counts	Illumina NovaSeq X Plus	RV_DCM
PK323	SAMPLE	B11	plate1	R10002	OID50922	P84022	SMAD3	assay	Reveal	1	1450	-1.65583	-1.02694	Intensity	1.66728	PASS	PASS	1.3.0	NPX Map CLI	1.3.0	6.2.0	ngs2counts	Illumina NovaSeq X Plus	RV_DCM
SC2_p1_1	SAMPLE_CONTROL	B12	plate1	R10002	OID50922	P84022	SMAD3	assay	Reveal	1	1402	-3.25225	-2.62336	Intensity	0.0708563	PASS	PASS	1.3.0	NPX Map CLI	1.3.0	6.2.0	ngs2counts	Illumina NovaSeq X Plus	SAMPLE_CONTROL
PK439	SAMPLE	C2	plate1	R10002	OID50922	P84022	SMAD3	assay	Reveal	1	3640	0.293476	0.922366	Intensity	3.61659	PASS	PASS	1.3.0	NPX Map CLI	1.3.0	6.2.0	ngs2counts	Illumina NovaSeq X Plus	RV_DCM
PK211	SAMPLE	C6	plate1	R10002	OID50922	P84022	SMAD3	assay	Reveal	1	1063	-1.97846	-1.34957	Intensity	1.34465	PASS	PASS	1.3.0	NPX Map CLI	1.3.0	6.2.0	ngs2counts	Illumina NovaSeq X Plus	RV_DCM
PK179	SAMPLE	C7	plate1	R10002	OID50922	P84022	SMAD3	assay	Reveal	1	3693	-0.226238	0.402652	Intensity	3.09687	PASS	PASS	1.3.0	NPX Map CLI	1.3.0	6.2.0	ngs2counts	Illumina NovaSeq X Plus	RV_DCM
P17	SAMPLE	C8	plate1	R10002	OID50922	P84022	SMAD3	assay	Reveal	1	2400	-0.790772	-0.161882	Intensity	2.53234	PASS	PASS	1.3.0	NPX Map CLI	1.3.0	6.2.0	ngs2counts	Illumina NovaSeq X Plus	RV_DCM
P25	SAMPLE	C10	plate1	R10002	OID50922	P84022	SMAD3	assay	Reveal	1	1674	-0.740581	-0.111691	Intensity	2.58253	PASS	PASS	1.3.0	NPX Map CLI	1.3.0	6.2.0	ngs2counts	Illumina NovaSeq X Plus	RV_DCM
SC3_p1_1	SAMPLE_CONTROL	C12	plate1	R10002	OID50922	P84022	SMAD3	assay	Reveal	1	1277	-3.40927	-2.78038	Intensity	-0.0861612	PASS	PASS	1.3.0	NPX Map CLI	1.3.0	6.2.0	ngs2counts	Illumina NovaSeq X Plus	SAMPLE_CONTROL
PK89	SAMPLE	D1	plate1	R10002	OID50922	P84022	SMAD3	assay	Reveal	1	1938	-0.822378	-0.193488	Intensity	2.50073	PASS	PASS	1.3.0	NPX Map CLI	1.3.0	6.2.0	ngs2counts	Illumina NovaSeq X Plus	RV_DCM
P3	SAMPLE	D3	plate1	R10002	OID50922	P84022	SMAD3	assay	Reveal	1	1939	-0.87697	-0.24808	Intensity	2.44614	PASS	PASS	1.3.0	NPX Map CLI	1.3.0	6.2.0	ngs2counts	Illumina NovaSeq X Plus	RV_DCM
P30	SAMPLE	D4	plate1	R10002	OID50922	P84022	SMAD3	assay	Reveal	1	1176	-1.19265	-0.563755	Intensity	2.13047	PASS	PASS	1.3.0	NPX Map CLI	1.3.0	6.2.0	ngs2counts	Illumina NovaSeq X Plus	RV_DCM
PK401	SAMPLE	D5	plate1	R10002	OID50922	P84022	SMAD3	assay	Reveal	1	2363	-1.12647	-0.497582	Intensity	2.19664	PASS	PASS	1.3.0	NPX Map CLI	1.3.0	6.2.0	ngs2counts	Illumina NovaSeq X Plus	RV_DCM
PK143	SAMPLE	D6	plate1	R10002	OID50922	P84022	SMAD3	assay	Reveal	1	6746	0.997863	1.62675	Intensity	4.32097	PASS	PASS	1.3.0	NPX Map CLI	1.3.0	6.2.0	ngs2counts	Illumina NovaSeq X Plus	RV_DCM
PK87	SAMPLE	D11	plate1	R10002	OID50922	P84022	SMAD3	assay	Reveal	1	3706	0.0665211	0.695411	Intensity	3.38963	PASS	PASS	1.3.0	NPX Map CLI	1.3.0	6.2.0	ngs2counts	Illumina NovaSeq X Plus	RV_DCM
PC1_p1_1	PLATE_CONTROL	D12	plate1	R10002	OID50922	P84022	SMAD3	assay	Reveal	1	1423	-3.28381	-2.65492	Intensity	0.0393039	PASS	PASS	1.3.0	NPX Map CLI	1.3.0	6.2.0	ngs2counts	Illumina NovaSeq X Plus	PLATE_CONTROL
PK213	SAMPLE	E2	plate1	R10002	OID50922	P84022	SMAD3	assay	Reveal	1	1951	-0.746841	-0.11795	Intensity	2.57627	PASS	PASS	1.3.0	NPX Map CLI	1.3.0	6.2.0	ngs2counts	Illumina NovaSeq X Plus	RV_DCM
PK337	SAMPLE	E3	plate1	R10002	OID50922	P84022	SMAD3	assay	Reveal	1	4643	0.291338	0.920228	Intensity	3.61445	PASS	PASS	1.3.0	NPX Map CLI	1.3.0	6.2.0	ngs2counts	Illumina NovaSeq X Plus	RV_DCM
PK245	SAMPLE	E5	plate1	R10002	OID50922	P84022	SMAD3	assay	Reveal	1	1359	-1.51982	-0.890928	Intensity	1.80329	PASS	PASS	1.3.0	NPX Map CLI	1.3.0	6.2.0	ngs2counts	Illumina NovaSeq X Plus	RV_DCM
PK111	SAMPLE	E6	plate1	R10002	OID50922	P84022	SMAD3	assay	Reveal	1	2211	-0.747886	-0.118996	Intensity	2.57522	PASS	PASS	1.3.0	NPX Map CLI	1.3.0	6.2.0	ngs2counts	Illumina NovaSeq X Plus	RV_DCM
PK415	SAMPLE	E9	plate1	R10002	OID50922	P84022	SMAD3	assay	Reveal	1	6600	0.752349	1.38124	Intensity	4.07546	PASS	PASS	1.3.0	NPX Map CLI	1.3.0	6.2.0	ngs2counts	Illumina NovaSeq X Plus	RV_DCM
PK139	SAMPLE	E10	plate1	R10002	OID50922	P84022	SMAD3	assay	Reveal	1	2085	-1.07352	-0.444626	Intensity	2.24959	PASS	PASS	1.3.0	NPX Map CLI	1.3.0	6.2.0	ngs2counts	Illumina NovaSeq X Plus	RV_DCM
PK221	SAMPLE	E11	plate1	R10002	OID50922	P84022	SMAD3	assay	Reveal	1	2174	-0.804128	-0.175238	Intensity	2.51898	PASS	PASS	1.3.0	NPX Map CLI	1.3.0	6.2.0	ngs2counts	Illumina NovaSeq X Plus	RV_DCM
PC2_p1_1	PLATE_CONTROL	E12	plate1	R10002	OID50922	P84022	SMAD3	assay	Reveal	1	1394	-3.29858	-2.66969	Intensity	0.0245279	PASS	PASS	1.3.0	NPX Map CLI	1.3.0	6.2.0	ngs2counts	Illumina NovaSeq X Plus	PLATE_CONTROL
PK259	SAMPLE	F7	plate1	R10002	OID50922	P84022	SMAD3	assay	Reveal	1	2314	-0.94536	-0.31647	Intensity	2.37775	PASS	PASS	1.3.0	NPX Map CLI	1.3.0	6.2.0	ngs2counts	Illumina NovaSeq X Plus	RV_DCM
P5	SAMPLE	F8	plate1	R10002	OID50922	P84022	SMAD3	assay	Reveal	1	1843	-1.54394	-0.91505	Intensity	1.77917	PASS	PASS	1.3.0	NPX Map CLI	1.3.0	6.2.0	ngs2counts	Illumina NovaSeq X Plus	RV_DCM
PK107	SAMPLE	F10	plate1	R10002	OID50922	P84022	SMAD3	assay	Reveal	1	1246	-1.80272	-1.17383	Intensity	1.52039	PASS	PASS	1.3.0	NPX Map CLI	1.3.0	6.2.0	ngs2counts	Illumina NovaSeq X Plus	RV_DCM
PK403	SAMPLE	F11	plate1	R10002	OID50922	P84022	SMAD3	assay	Reveal	1	5993	0.29906	0.927951	Intensity	3.62217	PASS	PASS	1.3.0	NPX Map CLI	1.3.0	6.2.0	ngs2counts	Illumina NovaSeq X Plus	RV_DCM
PC3_p1_1	PLATE_CONTROL	F12	plate1	R10002	OID50922	P84022	SMAD3	assay	Reveal	1	1389	-3.32311	-2.69422	Intensity	0	PASS	PASS	1.3.0	NPX Map CLI	1.3.0	6.2.0	ngs2counts	Illumina NovaSeq X Plus	PLATE_CONTROL
PK79	SAMPLE	G2	plate1	R10002	OID50922	P84022	SMAD3	assay	Reveal	1	5317	0.517639	1.14653	Intensity	3.84075	PASS	PASS	1.3.0	NPX Map CLI	1.3.0	6.2.0	ngs2counts	Illumina NovaSeq X Plus	RV_DCM
PK463	SAMPLE	G4	plate1	R10002	OID50922	P84022	SMAD3	assay	Reveal	1	1804	-1.12663	-0.49774	Intensity	2.19648	PASS	PASS	1.3.0	NPX Map CLI	1.3.0	6.2.0	ngs2counts	Illumina NovaSeq X Plus	RV_DCM
PK369	SAMPLE	G6	plate1	R10002	OID50922	P84022	SMAD3	assay	Reveal	1	3161	-0.240727	0.388163	Intensity	3.08238	PASS	PASS	1.3.0	NPX Map CLI	1.3.0	6.2.0	ngs2counts	Illumina NovaSeq X Plus	RV_DCM
P32	SAMPLE	G7	plate1	R10002	OID50922	P84022	SMAD3	assay	Reveal	1	1728	-0.677132	-0.0482423	Intensity	2.64598	PASS	PASS	1.3.0	NPX Map CLI	1.3.0	6.2.0	ngs2counts	Illumina NovaSeq X Plus	RV_DCM
PK229	SAMPLE	G10	plate1	R10002	OID50922	P84022	SMAD3	assay	Reveal	1	3401	-0.287847	0.341043	Intensity	3.03526	PASS	PASS	1.3.0	NPX Map CLI	1.3.0	6.2.0	ngs2counts	Illumina NovaSeq X Plus	RV_DCM
NC1_p1_1	NEGATIVE_CONTROL	G11	plate1	R10002	OID50922	P84022	SMAD3	assay	Reveal	1	2436	-3.60325	-2.97436	Intensity	-0.280145	PASS	PASS	1.3.0	NPX Map CLI	1.3.0	6.2.0	ngs2counts	Illumina NovaSeq X Plus	NEGATIVE_CONTROL
PC4_p1_1	PLATE_CONTROL	G12	plate1	R10002	OID50922	P84022	SMAD3	assay	Reveal	1	1461	-3.34003	-2.71114	Intensity	-0.0169183	PASS	PASS	1.3.0	NPX Map CLI	1.3.0	6.2.0	ngs2counts	Illumina NovaSeq X Plus	PLATE_CONTROL
P29	SAMPLE	H2	plate1	R10002	OID50922	P84022	SMAD3	assay	Reveal	1	1944	-0.693114	-0.064224	Intensity	2.63	PASS	PASS	1.3.0	NPX Map CLI	1.3.0	6.2.0	ngs2counts	Illumina NovaSeq X Plus	RV_DCM
PK105	SAMPLE	H4	plate1	R10002	OID50922	P84022	SMAD3	assay	Reveal	1	2647	-0.57859	0.0503003	Intensity	2.74452	PASS	PASS	1.3.0	NPX Map CLI	1.3.0	6.2.0	ngs2counts	Illumina NovaSeq X Plus	RV_DCM
PK153	SAMPLE	H6	plate1	R10002	OID50922	P84022	SMAD3	assay	Reveal	1	4452	-0.0164329	0.612457	Intensity	3.30668	PASS	PASS	1.3.0	NPX Map CLI	1.3.0	6.2.0	ngs2counts	Illumina NovaSeq X Plus	RV_DCM
PK73	SAMPLE	H10	plate1	R10002	OID50922	P84022	SMAD3	assay	Reveal	1	3079	-0.541359	0.0875312	Intensity	2.78175	PASS	PASS	1.3.0	NPX Map CLI	1.3.0	6.2.0	ngs2counts	Illumina NovaSeq X Plus	RV_DCM
NC2_p1_1	NEGATIVE_CONTROL	H11	plate1	R10002	OID50922	P84022	SMAD3	assay	Reveal	1	2603	-3.55566	-2.92677	Intensity	-0.232551	PASS	PASS	1.3.0	NPX Map CLI	1.3.0	6.2.0	ngs2counts	Illumina NovaSeq X Plus	NEGATIVE_CONTROL
PC5_p1_1	PLATE_CONTROL	H12	plate1	R10002	OID50922	P84022	SMAD3	assay	Reveal	1	1547	-3.38927	-2.76038	Intensity	-0.0661582	PASS	PASS	1.3.0	NPX Map CLI	1.3.0	6.2.0	ngs2counts	Illumina NovaSeq X Plus	PLATE_CONTROL
P19	SAMPLE	A1	plate1	R10002	OID50923	Q99717	SMAD5	assay	Reveal	1	260	-3.72583	0.149086	Intensity	-4.14305	PASS	PASS	1.3.0	NPX Map CLI	1.3.0	6.2.0	ngs2counts	Illumina NovaSeq X Plus	RV_DCM
PK117	SAMPLE	A2	plate1	R10002	OID50923	Q99717	SMAD5	assay	Reveal	1	215	-4.17216	-0.297249	Intensity	-4.58939	PASS	PASS	1.3.0	NPX Map CLI	1.3.0	6.2.0	ngs2counts	Illumina NovaSeq X Plus	RV_DCM
PK385	SAMPLE	A7	plate1	R10002	OID50923	Q99717	SMAD5	assay	Reveal	1	241	-4.00037	-0.125464	Intensity	-4.4176	PASS	PASS	1.3.0	NPX Map CLI	1.3.0	6.2.0	ngs2counts	Illumina NovaSeq X Plus	RV_DCM
PK93	SAMPLE	A8	plate1	R10002	OID50923	Q99717	SMAD5	assay	Reveal	1	298	-3.87227	0.0026437	Intensity	-4.28949	PASS	PASS	1.3.0	NPX Map CLI	1.3.0	6.2.0	ngs2counts	Illumina NovaSeq X Plus	RV_DCM
PK163	SAMPLE	A11	plate1	R10002	OID50923	Q99717	SMAD5	assay	Reveal	1	266	-4.05193	-0.177024	Intensity	-4.46916	PASS	PASS	1.3.0	NPX Map CLI	1.3.0	6.2.0	ngs2counts	Illumina NovaSeq X Plus	RV_DCM
SC1_p1_1	SAMPLE_CONTROL	A12	plate1	R10002	OID50923	Q99717	SMAD5	assay	Reveal	1	14023	0.0557977	3.93071	Intensity	-0.361428	PASS	PASS	1.3.0	NPX Map CLI	1.3.0	6.2.0	ngs2counts	Illumina NovaSeq X Plus	SAMPLE_CONTROL
PK375	SAMPLE	B1	plate1	R10002	OID50923	Q99717	SMAD5	assay	Reveal	1	139	-4.78757	-0.912663	Intensity	-5.2048	PASS	PASS	1.3.0	NPX Map CLI	1.3.0	6.2.0	ngs2counts	Illumina NovaSeq X Plus	RV_DCM
PK77	SAMPLE	B5	plate1	R10002	OID50923	Q99717	SMAD5	assay	Reveal	1	304	-3.63967	0.235237	Intensity	-4.0569	PASS	PASS	1.3.0	NPX Map CLI	1.3.0	6.2.0	ngs2counts	Illumina NovaSeq X Plus	RV_DCM
PK357	SAMPLE	B6	plate1	R10002	OID50923	Q99717	SMAD5	assay	Reveal	1	318	-4.01719	-0.142283	Intensity	-4.43442	PASS	PASS	1.3.0	NPX Map CLI	1.3.0	6.2.0	ngs2counts	Illumina NovaSeq X Plus
PK441	SAMPLE	B7	plate1	R10002	OID50923	Q99717	SMAD5	assay	Reveal	1	290	-3.83027	0.0446412	Intensity	-4.2475	PASS	PASS	1.3.0	NPX Map CLI	1.3.0	6.2.0	ngs2counts	Illumina NovaSeq X Plus	RV_DCM
PK437	SAMPLE	B8	plate1	R10002	OID50923	Q99717	SMAD5	assay	Reveal	1	268	-3.91548	-0.0405675	Intensity	-4.3327	PASS	PASS	1.3.0	NPX Map CLI	1.3.0	6.2.0	ngs2counts	Illumina NovaSeq X Plus	RV_DCM
P8	SAMPLE	B9	plate1	R10002	OID50923	Q99717	SMAD5	assay	Reveal	1	255	-3.83775	0.0371652	Intensity	-4.25497	PASS	PASS	1.3.0	NPX Map CLI	1.3.0	6.2.0	ngs2counts	Illumina NovaSeq X Plus	RV_DCM
PK461	SAMPLE	B10	plate1	R10002	OID50923	Q99717	SMAD5	assay	Reveal	1	240	-4.14432	-0.269408	Intensity	-4.56154	PASS	PASS	1.3.0	NPX Map CLI	1.3.0	6.2.0	ngs2counts	Illumina NovaSeq X Plus	RV_DCM
PK323	SAMPLE	B11	plate1	R10002	OID50923	Q99717	SMAD5	assay	Reveal	1	284	-4.00792	-0.133005	Intensity	-4.42514	PASS	PASS	1.3.0	NPX Map CLI	1.3.0	6.2.0	ngs2counts	Illumina NovaSeq X Plus	RV_DCM
SC2_p1_1	SAMPLE_CONTROL	B12	plate1	R10002	OID50923	Q99717	SMAD5	assay	Reveal	1	15742	0.236807	4.11172	Intensity	-0.180419	PASS	PASS	1.3.0	NPX Map CLI	1.3.0	6.2.0	ngs2counts	Illumina NovaSeq X Plus	SAMPLE_CONTROL
PK439	SAMPLE	C2	plate1	R10002	OID50923	Q99717	SMAD5	assay	Reveal	1	229	-3.69704	0.177867	Intensity	-4.11427	PASS	PASS	1.3.0	NPX Map CLI	1.3.0	6.2.0	ngs2counts	Illumina NovaSeq X Plus	RV_DCM
PK211	SAMPLE	C6	plate1	R10002	OID50923	Q99717	SMAD5	assay	Reveal	1	219	-4.2576	-0.382693	Intensity	-4.67483	PASS	PASS	1.3.0	NPX Map CLI	1.3.0	6.2.0	ngs2counts	Illumina NovaSeq X Plus	RV_DCM
PK179	SAMPLE	C7	plate1	R10002	OID50923	Q99717	SMAD5	assay	Reveal	1	273	-3.98406	-0.109148	Intensity	-4.40128	PASS	PASS	1.3.0	NPX Map CLI	1.3.0	6.2.0	ngs2counts	Illumina NovaSeq X Plus	RV_DCM
P17	SAMPLE	C8	plate1	R10002	OID50923	Q99717	SMAD5	assay	Reveal	1	291	-3.83472	0.0401952	Intensity	-4.25194	PASS	PASS	1.3.0	NPX Map CLI	1.3.0	6.2.0	ngs2counts	Illumina NovaSeq X Plus	RV_DCM
P25	SAMPLE	C10	plate1	R10002	OID50923	Q99717	SMAD5	assay	Reveal	1	533	-2.39167	1.48324	Intensity	-2.8089	PASS	PASS	1.3.0	NPX Map CLI	1.3.0	6.2.0	ngs2counts	Illumina NovaSeq X Plus	RV_DCM
SC3_p1_1	SAMPLE_CONTROL	C12	plate1	R10002	OID50923	Q99717	SMAD5	assay	Reveal	1	14468	0.0927638	3.96767	Intensity	-0.324462	PASS	PASS	1.3.0	NPX Map CLI	1.3.0	6.2.0	ngs2counts	Illumina NovaSeq X Plus	SAMPLE_CONTROL
PK89	SAMPLE	D1	plate1	R10002	OID50923	Q99717	SMAD5	assay	Reveal	1	258	-3.7315	0.143407	Intensity	-4.14873	PASS	PASS	1.3.0	NPX Map CLI	1.3.0	6.2.0	ngs2counts	Illumina NovaSeq X Plus	RV_DCM
P3	SAMPLE	D3	plate1	R10002	OID50923	Q99717	SMAD5	assay	Reveal	1	279	-3.67395	0.200965	Intensity	-4.09117	PASS	PASS	1.3.0	NPX Map CLI	1.3.0	6.2.0	ngs2counts	Illumina NovaSeq X Plus	RV_DCM
P30	SAMPLE	D4	plate1	R10002	OID50923	Q99717	SMAD5	assay	Reveal	1	203	-3.72698	0.147929	Intensity	-4.14421	PASS	PASS	1.3.0	NPX Map CLI	1.3.0	6.2.0	ngs2counts	Illumina NovaSeq X Plus	RV_DCM
PK401	SAMPLE	D5	plate1	R10002	OID50923	Q99717	SMAD5	assay	Reveal	1	331	-3.96219	-0.0872778	Intensity	-4.37941	PASS	PASS	1.3.0	NPX Map CLI	1.3.0	6.2.0	ngs2counts	Illumina NovaSeq X Plus	RV_DCM
PK143	SAMPLE	D6	plate1	R10002	OID50923	Q99717	SMAD5	assay	Reveal	1	239	-3.82109	0.0538238	Intensity	-4.23831	PASS	PASS	1.3.0	NPX Map CLI	1.3.0	6.2.0	ngs2counts	Illumina NovaSeq X Plus	RV_DCM
PK87	SAMPLE	D11	plate1	R10002	OID50923	Q99717	SMAD5	assay	Reveal	1	264	-3.74473	0.130179	Intensity	-4.16196	PASS	PASS	1.3.0	NPX Map CLI	1.3.0	6.2.0	ngs2counts	Illumina NovaSeq X Plus	RV_DCM
PC1_p1_1	PLATE_CONTROL	D12	plate1	R10002	OID50923	Q99717	SMAD5	assay	Reveal	1	13729	0.582622	4.45753	Intensity	0.165396	PASS	PASS	1.3.0	NPX Map CLI	1.3.0	6.2.0	ngs2counts	Illumina NovaSeq X Plus	PLATE_CONTROL
PK213	SAMPLE	E2	plate1	R10002	OID50923	Q99717	SMAD5	assay	Reveal	1	205	-3.99736	-0.122448	Intensity	-4.41458	PASS	PASS	1.3.0	NPX Map CLI	1.3.0	6.2.0	ngs2counts	Illumina NovaSeq X Plus	RV_DCM
PK337	SAMPLE	E3	plate1	R10002	OID50923	Q99717	SMAD5	assay	Reveal	1	254	-3.90082	-0.0259087	Intensity	-4.31805	PASS	PASS	1.3.0	NPX Map CLI	1.3.0	6.2.0	ngs2counts	Illumina NovaSeq X Plus	RV_DCM
PK245	SAMPLE	E5	plate1	R10002	OID50923	Q99717	SMAD5	assay	Reveal	1	235	-4.05163	-0.176721	Intensity	-4.46886	PASS	PASS	1.3.0	NPX Map CLI	1.3.0	6.2.0	ngs2counts	Illumina NovaSeq X Plus	RV_DCM
PK111	SAMPLE	E6	plate1	R10002	OID50923	Q99717	SMAD5	assay	Reveal	1	287	-3.69346	0.181448	Intensity	-4.11069	PASS	PASS	1.3.0	NPX Map CLI	1.3.0	6.2.0	ngs2counts	Illumina NovaSeq X Plus	RV_DCM
PK415	SAMPLE	E9	plate1	R10002	OID50923	Q99717	SMAD5	assay	Reveal	1	278	-3.81696	0.05795	Intensity	-4.23419	PASS	PASS	1.3.0	NPX Map CLI	1.3.0	6.2.0	ngs2counts	Illumina NovaSeq X Plus	RV_DCM
PK139	SAMPLE	E10	plate1	R10002	OID50923	Q99717	SMAD5	assay	Reveal	1	330	-3.73303	0.141885	Intensity	-4.15025	PASS	PASS	1.3.0	NPX Map CLI	1.3.0	6.2.0	ngs2counts	Illumina NovaSeq X Plus	RV_DCM
PK221	SAMPLE	E11	plate1	R10002	OID50923	Q99717	SMAD5	assay	Reveal	1	198	-4.26091	-0.385997	Intensity	-4.67813	PASS	PASS	1.3.0	NPX Map CLI	1.3.0	6.2.0	ngs2counts	Illumina NovaSeq X Plus	RV_DCM
PC2_p1_1	PLATE_CONTROL	E12	plate1	R10002	OID50923	Q99717	SMAD5	assay	Reveal	1	11256	0.311019	4.18593	Intensity	-0.106207	PASS	PASS	1.3.0	NPX Map CLI	1.3.0	6.2.0	ngs2counts	Illumina NovaSeq X Plus	PLATE_CONTROL
PK259	SAMPLE	F7	plate1	R10002	OID50923	Q99717	SMAD5	assay	Reveal	1	299	-3.89753	-0.0226213	Intensity	-4.31476	PASS	PASS	1.3.0	NPX Map CLI	1.3.0	6.2.0	ngs2counts	Illumina NovaSeq X Plus	RV_DCM
P5	SAMPLE	F8	plate1	R10002	OID50923	Q99717	SMAD5	assay	Reveal	1	351	-3.93645	-0.0615428	Intensity	-4.35368	PASS	PASS	1.3.0	NPX Map CLI	1.3.0	6.2.0	ngs2counts	Illumina NovaSeq X Plus	RV_DCM
PK107	SAMPLE	F10	plate1	R10002	OID50923	Q99717	SMAD5	assay	Reveal	1	266	-4.03052	-0.155611	Intensity	-4.44775	PASS	PASS	1.3.0	NPX Map CLI	1.3.0	6.2.0	ngs2counts	Illumina NovaSeq X Plus	RV_DCM
PK403	SAMPLE	F11	plate1	R10002	OID50923	Q99717	SMAD5	assay	Reveal	1	299	-4.026	-0.15109	Intensity	-4.44323	PASS	PASS	1.3.0	NPX Map CLI	1.3.0	6.2.0	ngs2counts	Illumina NovaSeq X Plus	RV_DCM
PC3_p1_1	PLATE_CONTROL	F12	plate1	R10002	OID50923	Q99717	SMAD5	assay	Reveal	1	12832	0.480727	4.35564	Intensity	0.0635009	PASS	PASS	1.3.0	NPX Map CLI	1.3.0	6.2.0	ngs2counts	Illumina NovaSeq X Plus	PLATE_CONTROL
PK79	SAMPLE	G2	plate1	R10002	OID50923	Q99717	SMAD5	assay	Reveal	1	205	-4.17928	-0.304367	Intensity	-4.5965	PASS	PASS	1.3.0	NPX Map CLI	1.3.0	6.2.0	ngs2counts	Illumina NovaSeq X Plus	RV_DCM
PK463	SAMPLE	G4	plate1	R10002	OID50923	Q99717	SMAD5	assay	Reveal	1	252	-3.96633	-0.0914232	Intensity	-4.38356	PASS	PASS	1.3.0	NPX Map CLI	1.3.0	6.2.0	ngs2counts	Illumina NovaSeq X Plus	RV_DCM
PK369	SAMPLE	G6	plate1	R10002	OID50923	Q99717	SMAD5	assay	Reveal	1	272	-3.77943	0.0954809	Intensity	-4.19666	PASS	PASS	1.3.0	NPX Map CLI	1.3.0	6.2.0	ngs2counts	Illumina NovaSeq X Plus	RV_DCM
P32	SAMPLE	G7	plate1	R10002	OID50923	Q99717	SMAD5	assay	Reveal	1	189	-3.86978	0.00513314	Intensity	-4.287	PASS	PASS	1.3.0	NPX Map CLI	1.3.0	6.2.0	ngs2counts	Illumina NovaSeq X Plus	RV_DCM
PK229	SAMPLE	G10	plate1	R10002	OID50923	Q99717	SMAD5	assay	Reveal	1	237	-4.13085	-0.255937	Intensity	-4.54807	PASS	PASS	1.3.0	NPX Map CLI	1.3.0	6.2.0	ngs2counts	Illumina NovaSeq X Plus	RV_DCM
NC1_p1_1	NEGATIVE_CONTROL	G11	plate1	R10002	OID50923	Q99717	SMAD5	assay	Reveal	1	1487	-4.31536	-0.440454	Intensity	-4.73259	PASS	PASS	1.3.0	NPX Map CLI	1.3.0	6.2.0	ngs2counts	Illumina NovaSeq X Plus	NEGATIVE_CONTROL
PC4_p1_1	PLATE_CONTROL	G12	plate1	R10002	OID50923	Q99717	SMAD5	assay	Reveal	1	12624	0.367322	4.24223	Intensity	-0.0499039	PASS	PASS	1.3.0	NPX Map CLI	1.3.0	6.2.0	ngs2counts	Illumina NovaSeq X Plus	PLATE_CONTROL
P29	SAMPLE	H2	plate1	R10002	OID50923	Q99717	SMAD5	assay	Reveal	1	242	-3.69906	0.175847	Intensity	-4.11629	PASS	PASS	1.3.0	NPX Map CLI	1.3.0	6.2.0	ngs2counts	Illumina NovaSeq X Plus	RV_DCM
PK105	SAMPLE	H4	plate1	R10002	OID50923	Q99717	SMAD5	assay	Reveal	1	304	-3.7008	0.174106	Intensity	-4.11803	PASS	PASS	1.3.0	NPX Map CLI	1.3.0	6.2.0	ngs2counts	Illumina NovaSeq X Plus	RV_DCM
PK153	SAMPLE	H6	plate1	R10002	OID50923	Q99717	SMAD5	assay	Reveal	1	312	-3.85127	0.023642	Intensity	-4.26849	PASS	PASS	1.3.0	NPX Map CLI	1.3.0	6.2.0	ngs2counts	Illumina NovaSeq X Plus	RV_DCM
PK73	SAMPLE	H10	plate1	R10002	OID50923	Q99717	SMAD5	assay	Reveal	1	387	-3.53342	0.341495	Intensity	-3.95064	PASS	PASS	1.3.0	NPX Map CLI	1.3.0	6.2.0	ngs2counts	Illumina NovaSeq X Plus	RV_DCM
NC2_p1_1	NEGATIVE_CONTROL	H11	plate1	R10002	OID50923	Q99717	SMAD5	assay	Reveal	1	1804	-4.08464	-0.209727	Intensity	-4.50186	PASS	PASS	1.3.0	NPX Map CLI	1.3.0	6.2.0	ngs2counts	Illumina NovaSeq X Plus	NEGATIVE_CONTROL
PC5_p1_1	PLATE_CONTROL	H12	plate1	R10002	OID50923	Q99717	SMAD5	assay	Reveal	1	14318	0.417226	4.29214	Intensity	0	PASS	PASS	1.3.0	NPX Map CLI	1.3.0	6.2.0	ngs2counts	Illumina NovaSeq X Plus	PLATE_CONTROL
P19	SAMPLE	A1	plate1	R10002	OID50070	P51532	SMARCA4	assay	Reveal	1	543	-2.66338	-0.0632163	Intensity	2.1769	PASS	PASS	1.3.0	NPX Map CLI	1.3.0	6.2.0	ngs2counts	Illumina NovaSeq X Plus	RV_DCM
PK117	SAMPLE	A2	plate1	R10002	OID50070	P51532	SMARCA4	assay	Reveal	1	742	-2.38508	0.215091	Intensity	2.4552	PASS	PASS	1.3.0	NPX Map CLI	1.3.0	6.2.0	ngs2counts	Illumina NovaSeq X Plus	RV_DCM
PK385	SAMPLE	A7	plate1	R10002	OID50070	P51532	SMARCA4	assay	Reveal	1	512	-2.91326	-0.313095	Intensity	1.92702	PASS	PASS	1.3.0	NPX Map CLI	1.3.0	6.2.0	ngs2counts	Illumina NovaSeq X Plus	RV_DCM
PK93	SAMPLE	A8	plate1	R10002	OID50070	P51532	SMARCA4	assay	Reveal	1	429	-3.3466	-0.746433	Intensity	1.49368	PASS	PASS	1.3.0	NPX Map CLI	1.3.0	6.2.0	ngs2counts	Illumina NovaSeq X Plus	RV_DCM
PK163	SAMPLE	A11	plate1	R10002	OID50070	P51532	SMARCA4	assay	Reveal	1	477	-3.20937	-0.609203	Intensity	1.63091	PASS	PASS	1.3.0	NPX Map CLI	1.3.0	6.2.0	ngs2counts	Illumina NovaSeq X Plus	RV_DCM
SC1_p1_1	SAMPLE_CONTROL	A12	plate1	R10002	OID50070	P51532	SMARCA4	assay	Reveal	1	367	-5.20007	-2.59991	Intensity	-0.359792	PASS	PASS	1.3.0	NPX Map CLI	1.3.0	6.2.0	ngs2counts	Illumina NovaSeq X Plus	SAMPLE_CONTROL
PK375	SAMPLE	B1	plate1	R10002	OID50070	P51532	SMARCA4	assay	Reveal	1	1088	-1.81905	0.781116	Intensity	3.02123	PASS	PASS	1.3.0	NPX Map CLI	1.3.0	6.2.0	ngs2counts	Illumina NovaSeq X Plus	RV_DCM
PK77	SAMPLE	B5	plate1	R10002	OID50070	P51532	SMARCA4	assay	Reveal	1	629	-2.59069	0.00948299	Intensity	2.2496	PASS	PASS	1.3.0	NPX Map CLI	1.3.0	6.2.0	ngs2counts	Illumina NovaSeq X Plus	RV_DCM
PK357	SAMPLE	B6	plate1	R10002	OID50070	P51532	SMARCA4	assay	Reveal	1	477	-3.43223	-0.832063	Intensity	1.40805	PASS	PASS	1.3.0	NPX Map CLI	1.3.0	6.2.0	ngs2counts	Illumina NovaSeq X Plus
PK441	SAMPLE	B7	plate1	R10002	OID50070	P51532	SMARCA4	assay	Reveal	1	486	-3.08537	-0.485198	Intensity	1.75492	PASS	PASS	1.3.0	NPX Map CLI	1.3.0	6.2.0	ngs2counts	Illumina NovaSeq X Plus	RV_DCM
PK437	SAMPLE	B8	plate1	R10002	OID50070	P51532	SMARCA4	assay	Reveal	1	438	-3.20678	-0.606612	Intensity	1.6335	PASS	PASS	1.3.0	NPX Map CLI	1.3.0	6.2.0	ngs2counts	Illumina NovaSeq X Plus	RV_DCM
P8	SAMPLE	B9	plate1	R10002	OID50070	P51532	SMARCA4	assay	Reveal	1	537	-2.76332	-0.163152	Intensity	2.07696	PASS	PASS	1.3.0	NPX Map CLI	1.3.0	6.2.0	ngs2counts	Illumina NovaSeq X Plus	RV_DCM
PK461	SAMPLE	B10	plate1	R10002	OID50070	P51532	SMARCA4	assay	Reveal	1	476	-3.15639	-0.556223	Intensity	1.68389	PASS	PASS	1.3.0	NPX Map CLI	1.3.0	6.2.0	ngs2counts	Illumina NovaSeq X Plus	RV_DCM
PK323	SAMPLE	B11	plate1	R10002	OID50070	P51532	SMARCA4	assay	Reveal	1	625	-2.86995	-0.269782	Intensity	1.97033	PASS	PASS	1.3.0	NPX Map CLI	1.3.0	6.2.0	ngs2counts	Illumina NovaSeq X Plus	RV_DCM
SC2_p1_1	SAMPLE_CONTROL	B12	plate1	R10002	OID50070	P51532	SMARCA4	assay	Reveal	1	457	-4.86947	-2.26931	Intensity	-0.0291928	PASS	PASS	1.3.0	NPX Map CLI	1.3.0	6.2.0	ngs2counts	Illumina NovaSeq X Plus	SAMPLE_CONTROL
PK439	SAMPLE	C2	plate1	R10002	OID50070	P51532	SMARCA4	assay	Reveal	1	535	-2.47285	0.127316	Intensity	2.36743	PASS	PASS	1.3.0	NPX Map CLI	1.3.0	6.2.0	ngs2counts	Illumina NovaSeq X Plus	RV_DCM
PK211	SAMPLE	C6	plate1	R10002	OID50070	P51532	SMARCA4	assay	Reveal	1	383	-3.45119	-0.851021	Intensity	1.38909	PASS	PASS	1.3.0	NPX Map CLI	1.3.0	6.2.0	ngs2counts	Illumina NovaSeq X Plus	RV_DCM
PK179	SAMPLE	C7	plate1	R10002	OID50070	P51532	SMARCA4	assay	Reveal	1	478	-3.17595	-0.575781	Intensity	1.66433	PASS	PASS	1.3.0	NPX Map CLI	1.3.0	6.2.0	ngs2counts	Illumina NovaSeq X Plus	RV_DCM
P17	SAMPLE	C8	plate1	R10002	OID50070	P51532	SMARCA4	assay	Reveal	1	341	-3.60596	-1.00579	Intensity	1.23432	PASS	PASS	1.3.0	NPX Map CLI	1.3.0	6.2.0	ngs2counts	Illumina NovaSeq X Plus	RV_DCM
P25	SAMPLE	C10	plate1	R10002	OID50070	P51532	SMARCA4	assay	Reveal	1	408	-2.77724	-0.177071	Intensity	2.06304	PASS	PASS	1.3.0	NPX Map CLI	1.3.0	6.2.0	ngs2counts	Illumina NovaSeq X Plus	RV_DCM
SC3_p1_1	SAMPLE_CONTROL	C12	plate1	R10002	OID50070	P51532	SMARCA4	assay	Reveal	1	504	-4.75053	-2.15037	Intensity	0.0897471	PASS	PASS	1.3.0	NPX Map CLI	1.3.0	6.2.0	ngs2counts	Illumina NovaSeq X Plus	SAMPLE_CONTROL
PK89	SAMPLE	D1	plate1	R10002	OID50070	P51532	SMARCA4	assay	Reveal	1	564	-2.60318	-0.00301091	Intensity	2.2371	PASS	PASS	1.3.0	NPX Map CLI	1.3.0	6.2.0	ngs2counts	Illumina NovaSeq X Plus	RV_DCM
P3	SAMPLE	D3	plate1	R10002	OID50070	P51532	SMARCA4	assay	Reveal	1	696	-2.35512	0.245045	Intensity	2.48516	PASS	PASS	1.3.0	NPX Map CLI	1.3.0	6.2.0	ngs2counts	Illumina NovaSeq X Plus	RV_DCM
P30	SAMPLE	D4	plate1	R10002	OID50070	P51532	SMARCA4	assay	Reveal	1	448	-2.58496	0.0152057	Intensity	2.25532	PASS	PASS	1.3.0	NPX Map CLI	1.3.0	6.2.0	ngs2counts	Illumina NovaSeq X Plus	RV_DCM
PK401	SAMPLE	D5	plate1	R10002	OID50070	P51532	SMARCA4	assay	Reveal	1	739	-2.80345	-0.203277	Intensity	2.03684	PASS	PASS	1.3.0	NPX Map CLI	1.3.0	6.2.0	ngs2counts	Illumina NovaSeq X Plus	RV_DCM
PK143	SAMPLE	D6	plate1	R10002	OID50070	P51532	SMARCA4	assay	Reveal	1	746	-2.17892	0.421246	Intensity	2.66136	PASS	PASS	1.3.0	NPX Map CLI	1.3.0	6.2.0	ngs2counts	Illumina NovaSeq X Plus	RV_DCM
PK87	SAMPLE	D11	plate1	R10002	OID50070	P51532	SMARCA4	assay	Reveal	1	508	-2.80044	-0.200273	Intensity	2.03984	PASS	PASS	1.3.0	NPX Map CLI	1.3.0	6.2.0	ngs2counts	Illumina NovaSeq X Plus	RV_DCM
PC1_p1_1	PLATE_CONTROL	D12	plate1	R10002	OID50070	P51532	SMARCA4	assay	Reveal	1	556	-4.57232	-1.97215	Intensity	0.267962	PASS	PASS	1.3.0	NPX Map CLI	1.3.0	6.2.0	ngs2counts	Illumina NovaSeq X Plus	PLATE_CONTROL
PK213	SAMPLE	E2	plate1	R10002	OID50070	P51532	SMARCA4	assay	Reveal	1	587	-2.47962	0.120546	Intensity	2.36066	PASS	PASS	1.3.0	NPX Map CLI	1.3.0	6.2.0	ngs2counts	Illumina NovaSeq X Plus	RV_DCM
PK337	SAMPLE	E3	plate1	R10002	OID50070	P51532	SMARCA4	assay	Reveal	1	799	-2.24745	0.352716	Intensity	2.59283	PASS	PASS	1.3.0	NPX Map CLI	1.3.0	6.2.0	ngs2counts	Illumina NovaSeq X Plus	RV_DCM
PK245	SAMPLE	E5	plate1	R10002	OID50070	P51532	SMARCA4	assay	Reveal	1	386	-3.33569	-0.735523	Intensity	1.50459	PASS	PASS	1.3.0	NPX Map CLI	1.3.0	6.2.0	ngs2counts	Illumina NovaSeq X Plus	RV_DCM
PK111	SAMPLE	E6	plate1	R10002	OID50070	P51532	SMARCA4	assay	Reveal	1	487	-2.93059	-0.330423	Intensity	1.90969	PASS	PASS	1.3.0	NPX Map CLI	1.3.0	6.2.0	ngs2counts	Illumina NovaSeq X Plus	RV_DCM
PK415	SAMPLE	E9	plate1	R10002	OID50070	P51532	SMARCA4	assay	Reveal	1	927	-2.07948	0.520692	Intensity	2.76081	PASS	PASS	1.3.0	NPX Map CLI	1.3.0	6.2.0	ngs2counts	Illumina NovaSeq X Plus	RV_DCM
PK139	SAMPLE	E10	plate1	R10002	OID50070	P51532	SMARCA4	assay	Reveal	1	505	-3.11921	-0.51904	Intensity	1.72107	PASS	PASS	1.3.0	NPX Map CLI	1.3.0	6.2.0	ngs2counts	Illumina NovaSeq X Plus	RV_DCM
PK221	SAMPLE	E11	plate1	R10002	OID50070	P51532	SMARCA4	assay	Reveal	1	639	-2.57059	0.0295761	Intensity	2.26969	PASS	PASS	1.3.0	NPX Map CLI	1.3.0	6.2.0	ngs2counts	Illumina NovaSeq X Plus	RV_DCM
PC2_p1_1	PLATE_CONTROL	E12	plate1	R10002	OID50070	P51532	SMARCA4	assay	Reveal	1	457	-4.84028	-2.24011	Intensity	0	PASS	PASS	1.3.0	NPX Map CLI	1.3.0	6.2.0	ngs2counts	Illumina NovaSeq X Plus	PLATE_CONTROL
PK259	SAMPLE	F7	plate1	R10002	OID50070	P51532	SMARCA4	assay	Reveal	1	685	-2.70157	-0.101405	Intensity	2.13871	PASS	PASS	1.3.0	NPX Map CLI	1.3.0	6.2.0	ngs2counts	Illumina NovaSeq X Plus	RV_DCM
P5	SAMPLE	F8	plate1	R10002	OID50070	P51532	SMARCA4	assay	Reveal	1	302	-4.15338	-1.55321	Intensity	0.686905	PASS	PASS	1.3.0	NPX Map CLI	1.3.0	6.2.0	ngs2counts	Illumina NovaSeq X Plus	RV_DCM
PK107	SAMPLE	F10	plate1	R10002	OID50070	P51532	SMARCA4	assay	Reveal	1	310	-3.80968	-1.20951	Intensity	1.0306	PASS	PASS	1.3.0	NPX Map CLI	1.3.0	6.2.0	ngs2counts	Illumina NovaSeq X Plus	RV_DCM
PK403	SAMPLE	F11	plate1	R10002	OID50070	P51532	SMARCA4	assay	Reveal	1	805	-2.59716	0.00301091	Intensity	2.24312	PASS	PASS	1.3.0	NPX Map CLI	1.3.0	6.2.0	ngs2counts	Illumina NovaSeq X Plus	RV_DCM
PC3_p1_1	PLATE_CONTROL	F12	plate1	R10002	OID50070	P51532	SMARCA4	assay	Reveal	1	514	-4.69005	-2.08988	Intensity	0.15023	PASS	PASS	1.3.0	NPX Map CLI	1.3.0	6.2.0	ngs2counts	Illumina NovaSeq X Plus	PLATE_CONTROL
PK79	SAMPLE	G2	plate1	R10002	OID50070	P51532	SMARCA4	assay	Reveal	1	763	-2.28322	0.316949	Intensity	2.55706	PASS	PASS	1.3.0	NPX Map CLI	1.3.0	6.2.0	ngs2counts	Illumina NovaSeq X Plus	RV_DCM
PK463	SAMPLE	G4	plate1	R10002	OID50070	P51532	SMARCA4	assay	Reveal	1	718	-2.45577	0.144395	Intensity	2.38451	PASS	PASS	1.3.0	NPX Map CLI	1.3.0	6.2.0	ngs2counts	Illumina NovaSeq X Plus	RV_DCM
PK369	SAMPLE	G6	plate1	R10002	OID50070	P51532	SMARCA4	assay	Reveal	1	482	-2.954	-0.353835	Intensity	1.88628	PASS	PASS	1.3.0	NPX Map CLI	1.3.0	6.2.0	ngs2counts	Illumina NovaSeq X Plus	RV_DCM
P32	SAMPLE	G7	plate1	R10002	OID50070	P51532	SMARCA4	assay	Reveal	1	713	-1.95426	0.645907	Intensity	2.88602	PASS	PASS	1.3.0	NPX Map CLI	1.3.0	6.2.0	ngs2counts	Illumina NovaSeq X Plus	RV_DCM
PK229	SAMPLE	G10	plate1	R10002	OID50070	P51532	SMARCA4	assay	Reveal	1	660	-2.65327	-0.0531003	Intensity	2.18701	PASS	PASS	1.3.0	NPX Map CLI	1.3.0	6.2.0	ngs2counts	Illumina NovaSeq X Plus	RV_DCM
NC1_p1_1	NEGATIVE_CONTROL	G11	plate1	R10002	OID50070	P51532	SMARCA4	assay	Reveal	1	838	-5.14275	-2.54258	Intensity	-0.302466	PASS	PASS	1.3.0	NPX Map CLI	1.3.0	6.2.0	ngs2counts	Illumina NovaSeq X Plus	NEGATIVE_CONTROL
PC4_p1_1	PLATE_CONTROL	G12	plate1	R10002	OID50070	P51532	SMARCA4	assay	Reveal	1	439	-5.00743	-2.40726	Intensity	-0.167145	PASS	PASS	1.3.0	NPX Map CLI	1.3.0	6.2.0	ngs2counts	Illumina NovaSeq X Plus	PLATE_CONTROL
P29	SAMPLE	H2	plate1	R10002	OID50070	P51532	SMARCA4	assay	Reveal	1	564	-2.47838	0.121793	Intensity	2.36191	PASS	PASS	1.3.0	NPX Map CLI	1.3.0	6.2.0	ngs2counts	Illumina NovaSeq X Plus	RV_DCM
PK105	SAMPLE	H4	plate1	R10002	OID50070	P51532	SMARCA4	assay	Reveal	1	583	-2.76138	-0.161212	Intensity	2.0789	PASS	PASS	1.3.0	NPX Map CLI	1.3.0	6.2.0	ngs2counts	Illumina NovaSeq X Plus	RV_DCM
PK153	SAMPLE	H6	plate1	R10002	OID50070	P51532	SMARCA4	assay	Reveal	1	933	-2.27094	0.329231	Intensity	2.56934	PASS	PASS	1.3.0	NPX Map CLI	1.3.0	6.2.0	ngs2counts	Illumina NovaSeq X Plus	RV_DCM
PK73	SAMPLE	H10	plate1	R10002	OID50070	P51532	SMARCA4	assay	Reveal	1	481	-3.21971	-0.619544	Intensity	1.62057	PASS	PASS	1.3.0	NPX Map CLI	1.3.0	6.2.0	ngs2counts	Illumina NovaSeq X Plus	RV_DCM
NC2_p1_1	NEGATIVE_CONTROL	H11	plate1	R10002	OID50070	P51532	SMARCA4	assay	Reveal	1	972	-4.97681	-2.37664	Intensity	-0.136527	PASS	PASS	1.3.0	NPX Map CLI	1.3.0	6.2.0	ngs2counts	Illumina NovaSeq X Plus	NEGATIVE_CONTROL
PC5_p1_1	PLATE_CONTROL	H12	plate1	R10002	OID50070	P51532	SMARCA4	assay	Reveal	1	479	-5.01338	-2.41321	Intensity	-0.173097	PASS	PASS	1.3.0	NPX Map CLI	1.3.0	6.2.0	ngs2counts	Illumina NovaSeq X Plus	PLATE_CONTROL
P19	SAMPLE	A1	plate1	R10002	OID51079	P17405	SMPD1	assay	Reveal	1	1929	-0.834555	0.744299	Intensity	-1.80975	PASS	PASS	1.3.0	NPX Map CLI	1.3.0	6.2.0	ngs2counts	Illumina NovaSeq X Plus	RV_DCM
PK117	SAMPLE	A2	plate1	R10002	OID51079	P17405	SMPD1	assay	Reveal	1	1106	-1.80922	-0.230363	Intensity	-2.78441	PASS	PASS	1.3.0	NPX Map CLI	1.3.0	6.2.0	ngs2counts	Illumina NovaSeq X Plus	RV_DCM
PK385	SAMPLE	A7	plate1	R10002	OID51079	P17405	SMPD1	assay	Reveal	1	1136	-1.76352	-0.184662	Intensity	-2.73871	PASS	PASS	1.3.0	NPX Map CLI	1.3.0	6.2.0	ngs2counts	Illumina NovaSeq X Plus	RV_DCM
PK93	SAMPLE	A8	plate1	R10002	OID51079	P17405	SMPD1	assay	Reveal	1	1389	-1.6516	-0.0727503	Intensity	-2.62679	PASS	PASS	1.3.0	NPX Map CLI	1.3.0	6.2.0	ngs2counts	Illumina NovaSeq X Plus	RV_DCM
PK163	SAMPLE	A11	plate1	R10002	OID51079	P17405	SMPD1	assay	Reveal	1	1463	-1.5925	-0.0136488	Intensity	-2.56769	PASS	PASS	1.3.0	NPX Map CLI	1.3.0	6.2.0	ngs2counts	Illumina NovaSeq X Plus	RV_DCM
SC1_p1_1	SAMPLE_CONTROL	A12	plate1	R10002	OID51079	P17405	SMPD1	assay	Reveal	1	19562	0.536057	2.11491	Intensity	-0.439133	PASS	PASS	1.3.0	NPX Map CLI	1.3.0	6.2.0	ngs2counts	Illumina NovaSeq X Plus	SAMPLE_CONTROL
PK375	SAMPLE	B1	plate1	R10002	OID51079	P17405	SMPD1	assay	Reveal	1	1258	-1.6096	-0.0307445	Intensity	-2.58479	PASS	PASS	1.3.0	NPX Map CLI	1.3.0	6.2.0	ngs2counts	Illumina NovaSeq X Plus	RV_DCM
PK77	SAMPLE	B5	plate1	R10002	OID51079	P17405	SMPD1	assay	Reveal	1	838	-2.1768	-0.597941	Intensity	-3.15198	PASS	PASS	1.3.0	NPX Map CLI	1.3.0	6.2.0	ngs2counts	Illumina NovaSeq X Plus	RV_DCM
PK357	SAMPLE	B6	plate1	R10002	OID51079	P17405	SMPD1	assay	Reveal	1	1252	-2.04006	-0.461204	Intensity	-3.01525	PASS	PASS	1.3.0	NPX Map CLI	1.3.0	6.2.0	ngs2counts	Illumina NovaSeq X Plus
PK441	SAMPLE	B7	plate1	R10002	OID51079	P17405	SMPD1	assay	Reveal	1	916	-2.17097	-0.59212	Intensity	-3.14616	PASS	PASS	1.3.0	NPX Map CLI	1.3.0	6.2.0	ngs2counts	Illumina NovaSeq X Plus	RV_DCM
PK437	SAMPLE	B8	plate1	R10002	OID51079	P17405	SMPD1	assay	Reveal	1	975	-2.05231	-0.473455	Intensity	-3.0275	PASS	PASS	1.3.0	NPX Map CLI	1.3.0	6.2.0	ngs2counts	Illumina NovaSeq X Plus	RV_DCM
P8	SAMPLE	B9	plate1	R10002	OID51079	P17405	SMPD1	assay	Reveal	1	1134	-1.68489	-0.10604	Intensity	-2.66008	PASS	PASS	1.3.0	NPX Map CLI	1.3.0	6.2.0	ngs2counts	Illumina NovaSeq X Plus	RV_DCM
PK461	SAMPLE	B10	plate1	R10002	OID51079	P17405	SMPD1	assay	Reveal	1	873	-2.28137	-0.702517	Intensity	-3.25656	PASS	PASS	1.3.0	NPX Map CLI	1.3.0	6.2.0	ngs2counts	Illumina NovaSeq X Plus	RV_DCM
PK323	SAMPLE	B11	plate1	R10002	OID51079	P17405	SMPD1	assay	Reveal	1	1524	-1.58402	-0.00516137	Intensity	-2.55921	PASS	PASS	1.3.0	NPX Map CLI	1.3.0	6.2.0	ngs2counts	Illumina NovaSeq X Plus	RV_DCM
SC2_p1_1	SAMPLE_CONTROL	B12	plate1	R10002	OID51079	P17405	SMPD1	assay	Reveal	1	22372	0.743882	2.32274	Intensity	-0.231308	PASS	PASS	1.3.0	NPX Map CLI	1.3.0	6.2.0	ngs2counts	Illumina NovaSeq X Plus	SAMPLE_CONTROL
PK439	SAMPLE	C2	plate1	R10002	OID51079	P17405	SMPD1	assay	Reveal	1	1078	-1.46211	0.116748	Intensity	-2.4373	PASS	PASS	1.3.0	NPX Map CLI	1.3.0	6.2.0	ngs2counts	Illumina NovaSeq X Plus	RV_DCM
PK211	SAMPLE	C6	plate1	R10002	OID51079	P17405	SMPD1	assay	Reveal	1	1266	-1.72633	-0.147474	Intensity	-2.70152	PASS	PASS	1.3.0	NPX Map CLI	1.3.0	6.2.0	ngs2counts	Illumina NovaSeq X Plus	RV_DCM
PK179	SAMPLE	C7	plate1	R10002	OID51079	P17405	SMPD1	assay	Reveal	1	863	-2.3236	-0.744745	Intensity	-3.29879	PASS	PASS	1.3.0	NPX Map CLI	1.3.0	6.2.0	ngs2counts	Illumina NovaSeq X Plus	RV_DCM
P17	SAMPLE	C8	plate1	R10002	OID51079	P17405	SMPD1	assay	Reveal	1	1231	-1.75398	-0.175122	Intensity	-2.72917	PASS	PASS	1.3.0	NPX Map CLI	1.3.0	6.2.0	ngs2counts	Illumina NovaSeq X Plus	RV_DCM
P25	SAMPLE	C10	plate1	R10002	OID51079	P17405	SMPD1	assay	Reveal	1	1457	-0.940879	0.637975	Intensity	-1.91607	PASS	PASS	1.3.0	NPX Map CLI	1.3.0	6.2.0	ngs2counts	Illumina NovaSeq X Plus	RV_DCM
SC3_p1_1	SAMPLE_CONTROL	C12	plate1	R10002	OID51079	P17405	SMPD1	assay	Reveal	1	19428	0.518036	2.09689	Intensity	-0.457154	PASS	PASS	1.3.0	NPX Map CLI	1.3.0	6.2.0	ngs2counts	Illumina NovaSeq X Plus	SAMPLE_CONTROL
PK89	SAMPLE	D1	plate1	R10002	OID51079	P17405	SMPD1	assay	Reveal	1	1221	-1.48888	0.0899712	Intensity	-2.46407	PASS	PASS	1.3.0	NPX Map CLI	1.3.0	6.2.0	ngs2counts	Illumina NovaSeq X Plus	RV_DCM
P3	SAMPLE	D3	plate1	R10002	OID51079	P17405	SMPD1	assay	Reveal	1	1175	-1.59962	-0.0207675	Intensity	-2.57481	PASS	PASS	1.3.0	NPX Map CLI	1.3.0	6.2.0	ngs2counts	Illumina NovaSeq X Plus	RV_DCM
P30	SAMPLE	D4	plate1	R10002	OID51079	P17405	SMPD1	assay	Reveal	1	1937	-0.472709	1.10615	Intensity	-1.4479	PASS	PASS	1.3.0	NPX Map CLI	1.3.0	6.2.0	ngs2counts	Illumina NovaSeq X Plus	RV_DCM
PK401	SAMPLE	D5	plate1	R10002	OID51079	P17405	SMPD1	assay	Reveal	1	1042	-2.30774	-0.728882	Intensity	-3.28293	PASS	PASS	1.3.0	NPX Map CLI	1.3.0	6.2.0	ngs2counts	Illumina NovaSeq X Plus	RV_DCM
PK143	SAMPLE	D6	plate1	R10002	OID51079	P17405	SMPD1	assay	Reveal	1	1102	-1.61605	-0.0371909	Intensity	-2.59123	PASS	PASS	1.3.0	NPX Map CLI	1.3.0	6.2.0	ngs2counts	Illumina NovaSeq X Plus	RV_DCM
PK87	SAMPLE	D11	plate1	R10002	OID51079	P17405	SMPD1	assay	Reveal	1	1279	-1.46833	0.110529	Intensity	-2.44352	PASS	PASS	1.3.0	NPX Map CLI	1.3.0	6.2.0	ngs2counts	Illumina NovaSeq X Plus	RV_DCM
PC1_p1_1	PLATE_CONTROL	D12	plate1	R10002	OID51079	P17405	SMPD1	assay	Reveal	1	21276	1.1225	2.70136	Intensity	0.147312	PASS	PASS	1.3.0	NPX Map CLI	1.3.0	6.2.0	ngs2counts	Illumina NovaSeq X Plus	PLATE_CONTROL
PK213	SAMPLE	E2	plate1	R10002	OID51079	P17405	SMPD1	assay	Reveal	1	1102	-1.57093	0.00792408	Intensity	-2.54612	PASS	PASS	1.3.0	NPX Map CLI	1.3.0	6.2.0	ngs2counts	Illumina NovaSeq X Plus	RV_DCM
PK337	SAMPLE	E3	plate1	R10002	OID51079	P17405	SMPD1	assay	Reveal	1	879	-2.10978	-0.53093	Intensity	-3.08497	PASS	PASS	1.3.0	NPX Map CLI	1.3.0	6.2.0	ngs2counts	Illumina NovaSeq X Plus	RV_DCM
PK245	SAMPLE	E5	plate1	R10002	OID51079	P17405	SMPD1	assay	Reveal	1	1019	-1.93521	-0.356356	Intensity	-2.9104	PASS	PASS	1.3.0	NPX Map CLI	1.3.0	6.2.0	ngs2counts	Illumina NovaSeq X Plus	RV_DCM
PK111	SAMPLE	E6	plate1	R10002	OID51079	P17405	SMPD1	assay	Reveal	1	995	-1.89982	-0.320963	Intensity	-2.87501	PASS	PASS	1.3.0	NPX Map CLI	1.3.0	6.2.0	ngs2counts	Illumina NovaSeq X Plus	RV_DCM
PK415	SAMPLE	E9	plate1	R10002	OID51079	P17405	SMPD1	assay	Reveal	1	1043	-1.90938	-0.330524	Intensity	-2.88457	PASS	PASS	1.3.0	NPX Map CLI	1.3.0	6.2.0	ngs2counts	Illumina NovaSeq X Plus	RV_DCM
PK139	SAMPLE	E10	plate1	R10002	OID51079	P17405	SMPD1	assay	Reveal	1	1179	-1.896	-0.317146	Intensity	-2.87119	PASS	PASS	1.3.0	NPX Map CLI	1.3.0	6.2.0	ngs2counts	Illumina NovaSeq X Plus	RV_DCM
PK221	SAMPLE	E11	plate1	R10002	OID51079	P17405	SMPD1	assay	Reveal	1	1072	-1.82418	-0.245321	Intensity	-2.79936	PASS	PASS	1.3.0	NPX Map CLI	1.3.0	6.2.0	ngs2counts	Illumina NovaSeq X Plus	RV_DCM
PC2_p1_1	PLATE_CONTROL	E12	plate1	R10002	OID51079	P17405	SMPD1	assay	Reveal	1	19013	0.97519	2.55404	Intensity	0	PASS	PASS	1.3.0	NPX Map CLI	1.3.0	6.2.0	ngs2counts	Illumina NovaSeq X Plus	PLATE_CONTROL
PK259	SAMPLE	F7	plate1	R10002	OID51079	P17405	SMPD1	assay	Reveal	1	944	-2.23889	-0.660036	Intensity	-3.21408	PASS	PASS	1.3.0	NPX Map CLI	1.3.0	6.2.0	ngs2counts	Illumina NovaSeq X Plus	RV_DCM
P5	SAMPLE	F8	plate1	R10002	OID51079	P17405	SMPD1	assay	Reveal	1	873	-2.62194	-1.04309	Intensity	-3.59713	PASS	PASS	1.3.0	NPX Map CLI	1.3.0	6.2.0	ngs2counts	Illumina NovaSeq X Plus	RV_DCM
PK107	SAMPLE	F10	plate1	R10002	OID51079	P17405	SMPD1	assay	Reveal	1	1248	-1.8004	-0.221548	Intensity	-2.77559	PASS	PASS	1.3.0	NPX Map CLI	1.3.0	6.2.0	ngs2counts	Illumina NovaSeq X Plus	RV_DCM
PK403	SAMPLE	F11	plate1	R10002	OID51079	P17405	SMPD1	assay	Reveal	1	828	-2.55652	-0.977661	Intensity	-3.53171	PASS	PASS	1.3.0	NPX Map CLI	1.3.0	6.2.0	ngs2counts	Illumina NovaSeq X Plus	RV_DCM
PC3_p1_1	PLATE_CONTROL	F12	plate1	R10002	OID51079	P17405	SMPD1	assay	Reveal	1	20361	1.05467	2.63352	Intensity	0.0794783	PASS	PASS	1.3.0	NPX Map CLI	1.3.0	6.2.0	ngs2counts	Illumina NovaSeq X Plus	PLATE_CONTROL
PK79	SAMPLE	G2	plate1	R10002	OID51079	P17405	SMPD1	assay	Reveal	1	1088	-1.7713	-0.192441	Intensity	-2.74648	PASS	PASS	1.3.0	NPX Map CLI	1.3.0	6.2.0	ngs2counts	Illumina NovaSeq X Plus	RV_DCM
PK463	SAMPLE	G4	plate1	R10002	OID51079	P17405	SMPD1	assay	Reveal	1	1400	-1.4924	0.0864516	Intensity	-2.46759	PASS	PASS	1.3.0	NPX Map CLI	1.3.0	6.2.0	ngs2counts	Illumina NovaSeq X Plus	RV_DCM
PK369	SAMPLE	G6	plate1	R10002	OID51079	P17405	SMPD1	assay	Reveal	1	1090	-1.77678	-0.197926	Intensity	-2.75197	PASS	PASS	1.3.0	NPX Map CLI	1.3.0	6.2.0	ngs2counts	Illumina NovaSeq X Plus	RV_DCM
P32	SAMPLE	G7	plate1	R10002	OID51079	P17405	SMPD1	assay	Reveal	1	1820	-0.602297	0.976557	Intensity	-1.57749	PASS	PASS	1.3.0	NPX Map CLI	1.3.0	6.2.0	ngs2counts	Illumina NovaSeq X Plus	RV_DCM
PK229	SAMPLE	G10	plate1	R10002	OID51079	P17405	SMPD1	assay	Reveal	1	1126	-1.8826	-0.303745	Intensity	-2.85779	PASS	PASS	1.3.0	NPX Map CLI	1.3.0	6.2.0	ngs2counts	Illumina NovaSeq X Plus	RV_DCM
NC1_p1_1	NEGATIVE_CONTROL	G11	plate1	R10002	OID51079	P17405	SMPD1	assay	Reveal	1	575	-5.68614	-4.10728	Intensity	-6.66132	PASS	PASS	1.3.0	NPX Map CLI	1.3.0	6.2.0	ngs2counts	Illumina NovaSeq X Plus	NEGATIVE_CONTROL
PC4_p1_1	PLATE_CONTROL	G12	plate1	R10002	OID51079	P17405	SMPD1	assay	Reveal	1	18672	0.839908	2.41876	Intensity	-0.135282	PASS	PASS	1.3.0	NPX Map CLI	1.3.0	6.2.0	ngs2counts	Illumina NovaSeq X Plus	PLATE_CONTROL
P29	SAMPLE	H2	plate1	R10002	OID51079	P17405	SMPD1	assay	Reveal	1	2443	-0.363488	1.21537	Intensity	-1.33868	PASS	PASS	1.3.0	NPX Map CLI	1.3.0	6.2.0	ngs2counts	Illumina NovaSeq X Plus	RV_DCM
PK105	SAMPLE	H4	plate1	R10002	OID51079	P17405	SMPD1	assay	Reveal	1	1328	-1.57369	0.00516137	Intensity	-2.54888	PASS	PASS	1.3.0	NPX Map CLI	1.3.0	6.2.0	ngs2counts	Illumina NovaSeq X Plus	RV_DCM
PK153	SAMPLE	H6	plate1	R10002	OID51079	P17405	SMPD1	assay	Reveal	1	1378	-1.70831	-0.129456	Intensity	-2.6835	PASS	PASS	1.3.0	NPX Map CLI	1.3.0	6.2.0	ngs2counts	Illumina NovaSeq X Plus	RV_DCM
PK73	SAMPLE	H10	plate1	R10002	OID51079	P17405	SMPD1	assay	Reveal	1	850	-2.39829	-0.819432	Intensity	-3.37348	PASS	PASS	1.3.0	NPX Map CLI	1.3.0	6.2.0	ngs2counts	Illumina NovaSeq X Plus	RV_DCM
NC2_p1_1	NEGATIVE_CONTROL	H11	plate1	R10002	OID51079	P17405	SMPD1	assay	Reveal	1	545	-5.81151	-4.23265	Intensity	-6.7867	PASS	PASS	1.3.0	NPX Map CLI	1.3.0	6.2.0	ngs2counts	Illumina NovaSeq X Plus	NEGATIVE_CONTROL
PC5_p1_1	PLATE_CONTROL	H12	plate1	R10002	OID51079	P17405	SMPD1	assay	Reveal	1	21191	0.890726	2.46958	Intensity	-0.0844633	PASS	PASS	1.3.0	NPX Map CLI	1.3.0	6.2.0	ngs2counts	Illumina NovaSeq X Plus	PLATE_CONTROL
P19	SAMPLE	A1	plate1	R10002	OID50071	Q9HCE7	SMURF1	assay	Reveal	1	39	-6.46279	-0.535441	Intensity	0.547123	PASS	PASS	1.3.0	NPX Map CLI	1.3.0	6.2.0	ngs2counts	Illumina NovaSeq X Plus	RV_DCM
PK117	SAMPLE	A2	plate1	R10002	OID50071	Q9HCE7	SMURF1	assay	Reveal	1	53	-6.19243	-0.265082	Intensity	0.817481	PASS	PASS	1.3.0	NPX Map CLI	1.3.0	6.2.0	ngs2counts	Illumina NovaSeq X Plus	RV_DCM
PK385	SAMPLE	A7	plate1	R10002	OID50071	Q9HCE7	SMURF1	assay	Reveal	1	66	-5.86887	0.0584806	Intensity	1.14104	PASS	PASS	1.3.0	NPX Map CLI	1.3.0	6.2.0	ngs2counts	Illumina NovaSeq X Plus	RV_DCM
PK93	SAMPLE	A8	plate1	R10002	OID50071	Q9HCE7	SMURF1	assay	Reveal	1	33	-7.04704	-1.11969	Intensity	-0.0371277	PASS	PASS	1.3.0	NPX Map CLI	1.3.0	6.2.0	ngs2counts	Illumina NovaSeq X Plus	RV_DCM
PK163	SAMPLE	A11	plate1	R10002	OID50071	Q9HCE7	SMURF1	assay	Reveal	1	37	-6.89776	-0.970414	Intensity	0.11215	PASS	PASS	1.3.0	NPX Map CLI	1.3.0	6.2.0	ngs2counts	Illumina NovaSeq X Plus	RV_DCM
SC1_p1_1	SAMPLE_CONTROL	A12	plate1	R10002	OID50071	Q9HCE7	SMURF1	assay	Reveal	1	120	-6.81282	-0.885469	Intensity	0.197095	PASS	PASS	1.3.0	NPX Map CLI	1.3.0	6.2.0	ngs2counts	Illumina NovaSeq X Plus	SAMPLE_CONTROL
PK375	SAMPLE	B1	plate1	R10002	OID50071	Q9HCE7	SMURF1	assay	Reveal	1	55	-6.12515	-0.197805	Intensity	0.884758	PASS	PASS	1.3.0	NPX Map CLI	1.3.0	6.2.0	ngs2counts	Illumina NovaSeq X Plus	RV_DCM
PK77	SAMPLE	B5	plate1	R10002	OID50071	Q9HCE7	SMURF1	assay	Reveal	1	93	-5.34844	0.578907	Intensity	1.66147	PASS	PASS	1.3.0	NPX Map CLI	1.3.0	6.2.0	ngs2counts	Illumina NovaSeq X Plus	RV_DCM
PK357	SAMPLE	B6	plate1	R10002	OID50071	Q9HCE7	SMURF1	assay	Reveal	1	58	-6.4721	-0.544746	Intensity	0.537818	PASS	PASS	1.3.0	NPX Map CLI	1.3.0	6.2.0	ngs2counts	Illumina NovaSeq X Plus
PK441	SAMPLE	B7	plate1	R10002	OID50071	Q9HCE7	SMURF1	assay	Reveal	1	94	-5.45559	0.47176	Intensity	1.55432	PASS	PASS	1.3.0	NPX Map CLI	1.3.0	6.2.0	ngs2counts	Illumina NovaSeq X Plus	RV_DCM
PK437	SAMPLE	B8	plate1	R10002	OID50071	Q9HCE7	SMURF1	assay	Reveal	1	52	-6.28113	-0.353778	Intensity	0.728786	PASS	PASS	1.3.0	NPX Map CLI	1.3.0	6.2.0	ngs2counts	Illumina NovaSeq X Plus	RV_DCM
P8	SAMPLE	B9	plate1	R10002	OID50071	Q9HCE7	SMURF1	assay	Reveal	1	53	-6.10418	-0.176828	Intensity	0.905735	PASS	PASS	1.3.0	NPX Map CLI	1.3.0	6.2.0	ngs2counts	Illumina NovaSeq X Plus	RV_DCM
PK461	SAMPLE	B10	plate1	R10002	OID50071	Q9HCE7	SMURF1	assay	Reveal	1	62	-6.09701	-0.169663	Intensity	0.912901	PASS	PASS	1.3.0	NPX Map CLI	1.3.0	6.2.0	ngs2counts	Illumina NovaSeq X Plus	RV_DCM
PK323	SAMPLE	B11	plate1	R10002	OID50071	Q9HCE7	SMURF1	assay	Reveal	1	34	-7.0702	-1.14285	Intensity	-0.0602863	PASS	PASS	1.3.0	NPX Map CLI	1.3.0	6.2.0	ngs2counts	Illumina NovaSeq X Plus	RV_DCM
SC2_p1_1	SAMPLE_CONTROL	B12	plate1	R10002	OID50071	Q9HCE7	SMURF1	assay	Reveal	1	93	-7.16637	-1.23902	Intensity	-0.156452	PASS	PASS	1.3.0	NPX Map CLI	1.3.0	6.2.0	ngs2counts	Illumina NovaSeq X Plus	SAMPLE_CONTROL
PK439	SAMPLE	C2	plate1	R10002	OID50071	Q9HCE7	SMURF1	assay	Reveal	1	82	-5.1787	0.748655	Intensity	1.83122	PASS	PASS	1.3.0	NPX Map CLI	1.3.0	6.2.0	ngs2counts	Illumina NovaSeq X Plus	RV_DCM
PK211	SAMPLE	C6	plate1	R10002	OID50071	Q9HCE7	SMURF1	assay	Reveal	1	56	-6.22504	-0.297685	Intensity	0.784878	PASS	PASS	1.3.0	NPX Map CLI	1.3.0	6.2.0	ngs2counts	Illumina NovaSeq X Plus	RV_DCM
PK179	SAMPLE	C7	plate1	R10002	OID50071	Q9HCE7	SMURF1	assay	Reveal	1	59	-6.19417	-0.266823	Intensity	0.815741	PASS	PASS	1.3.0	NPX Map CLI	1.3.0	6.2.0	ngs2counts	Illumina NovaSeq X Plus	RV_DCM
P17	SAMPLE	C8	plate1	R10002	OID50071	Q9HCE7	SMURF1	assay	Reveal	1	49	-6.40488	-0.477531	Intensity	0.605033	PASS	PASS	1.3.0	NPX Map CLI	1.3.0	6.2.0	ngs2counts	Illumina NovaSeq X Plus	RV_DCM
P25	SAMPLE	C10	plate1	R10002	OID50071	Q9HCE7	SMURF1	assay	Reveal	1	71	-5.29992	0.627433	Intensity	1.71	PASS	PASS	1.3.0	NPX Map CLI	1.3.0	6.2.0	ngs2counts	Illumina NovaSeq X Plus	RV_DCM
SC3_p1_1	SAMPLE_CONTROL	C12	plate1	R10002	OID50071	Q9HCE7	SMURF1	assay	Reveal	1	72	-7.55789	-1.63054	Intensity	-0.547975	PASS	PASS	1.3.0	NPX Map CLI	1.3.0	6.2.0	ngs2counts	Illumina NovaSeq X Plus	SAMPLE_CONTROL
PK89	SAMPLE	D1	plate1	R10002	OID50071	Q9HCE7	SMURF1	assay	Reveal	1	64	-5.74273	0.184619	Intensity	1.26718	PASS	PASS	1.3.0	NPX Map CLI	1.3.0	6.2.0	ngs2counts	Illumina NovaSeq X Plus	RV_DCM
P3	SAMPLE	D3	plate1	R10002	OID50071	Q9HCE7	SMURF1	assay	Reveal	1	119	-4.90325	1.0241	Intensity	2.10666	PASS	PASS	1.3.0	NPX Map CLI	1.3.0	6.2.0	ngs2counts	Illumina NovaSeq X Plus	RV_DCM
P30	SAMPLE	D4	plate1	R10002	OID50071	Q9HCE7	SMURF1	assay	Reveal	1	48	-5.80735	0.119995	Intensity	1.20256	PASS	PASS	1.3.0	NPX Map CLI	1.3.0	6.2.0	ngs2counts	Illumina NovaSeq X Plus	RV_DCM
PK401	SAMPLE	D5	plate1	R10002	OID50071	Q9HCE7	SMURF1	assay	Reveal	1	74	-6.12342	-0.196072	Intensity	0.886491	PASS	PASS	1.3.0	NPX Map CLI	1.3.0	6.2.0	ngs2counts	Illumina NovaSeq X Plus	RV_DCM
PK143	SAMPLE	D6	plate1	R10002	OID50071	Q9HCE7	SMURF1	assay	Reveal	1	54	-5.96707	-0.0397162	Intensity	1.04285	PASS	PASS	1.3.0	NPX Map CLI	1.3.0	6.2.0	ngs2counts	Illumina NovaSeq X Plus	RV_DCM
PK87	SAMPLE	D11	plate1	R10002	OID50071	Q9HCE7	SMURF1	assay	Reveal	1	45	-6.29727	-0.369923	Intensity	0.712641	PASS	PASS	1.3.0	NPX Map CLI	1.3.0	6.2.0	ngs2counts	Illumina NovaSeq X Plus	RV_DCM
PC1_p1_1	PLATE_CONTROL	D12	plate1	R10002	OID50071	Q9HCE7	SMURF1	assay	Reveal	1	109	-7.00441	-1.07706	Intensity	0.00549934	PASS	PASS	1.3.0	NPX Map CLI	1.3.0	6.2.0	ngs2counts	Illumina NovaSeq X Plus	PLATE_CONTROL
PK213	SAMPLE	E2	plate1	R10002	OID50071	Q9HCE7	SMURF1	assay	Reveal	1	54	-5.92195	0.00539883	Intensity	1.08796	PASS	PASS	1.3.0	NPX Map CLI	1.3.0	6.2.0	ngs2counts	Illumina NovaSeq X Plus	RV_DCM
PK337	SAMPLE	E3	plate1	R10002	OID50071	Q9HCE7	SMURF1	assay	Reveal	1	52	-6.18906	-0.261714	Intensity	0.820849	PASS	PASS	1.3.0	NPX Map CLI	1.3.0	6.2.0	ngs2counts	Illumina NovaSeq X Plus	RV_DCM
PK245	SAMPLE	E5	plate1	R10002	OID50071	Q9HCE7	SMURF1	assay	Reveal	1	68	-5.84069	0.0866646	Intensity	1.16923	PASS	PASS	1.3.0	NPX Map CLI	1.3.0	6.2.0	ngs2counts	Illumina NovaSeq X Plus	RV_DCM
PK111	SAMPLE	E6	plate1	R10002	OID50071	Q9HCE7	SMURF1	assay	Reveal	1	69	-5.74985	0.177505	Intensity	1.26007	PASS	PASS	1.3.0	NPX Map CLI	1.3.0	6.2.0	ngs2counts	Illumina NovaSeq X Plus	RV_DCM
PK415	SAMPLE	E9	plate1	R10002	OID50071	Q9HCE7	SMURF1	assay	Reveal	1	62	-5.98171	-0.0543554	Intensity	1.02821	PASS	PASS	1.3.0	NPX Map CLI	1.3.0	6.2.0	ngs2counts	Illumina NovaSeq X Plus	RV_DCM
PK139	SAMPLE	E10	plate1	R10002	OID50071	Q9HCE7	SMURF1	assay	Reveal	1	61	-6.16861	-0.241261	Intensity	0.841303	PASS	PASS	1.3.0	NPX Map CLI	1.3.0	6.2.0	ngs2counts	Illumina NovaSeq X Plus	RV_DCM
PK221	SAMPLE	E11	plate1	R10002	OID50071	Q9HCE7	SMURF1	assay	Reveal	1	73	-5.70044	0.22691	Intensity	1.30947	PASS	PASS	1.3.0	NPX Map CLI	1.3.0	6.2.0	ngs2counts	Illumina NovaSeq X Plus	RV_DCM
PC2_p1_1	PLATE_CONTROL	E12	plate1	R10002	OID50071	Q9HCE7	SMURF1	assay	Reveal	1	75	-7.52885	-1.6015	Intensity	-0.518937	PASS	PASS	1.3.0	NPX Map CLI	1.3.0	6.2.0	ngs2counts	Illumina NovaSeq X Plus	PLATE_CONTROL
PK259	SAMPLE	F7	plate1	R10002	OID50071	Q9HCE7	SMURF1	assay	Reveal	1	62	-6.16734	-0.239987	Intensity	0.842576	PASS	PASS	1.3.0	NPX Map CLI	1.3.0	6.2.0	ngs2counts	Illumina NovaSeq X Plus	RV_DCM
P5	SAMPLE	F8	plate1	R10002	OID50071	Q9HCE7	SMURF1	assay	Reveal	1	48	-6.80682	-0.879468	Intensity	0.203096	PASS	PASS	1.3.0	NPX Map CLI	1.3.0	6.2.0	ngs2counts	Illumina NovaSeq X Plus	RV_DCM
PK107	SAMPLE	F10	plate1	R10002	OID50071	Q9HCE7	SMURF1	assay	Reveal	1	58	-6.22782	-0.300473	Intensity	0.78209	PASS	PASS	1.3.0	NPX Map CLI	1.3.0	6.2.0	ngs2counts	Illumina NovaSeq X Plus	RV_DCM
PK403	SAMPLE	F11	plate1	R10002	OID50071	Q9HCE7	SMURF1	assay	Reveal	1	60	-6.34311	-0.415762	Intensity	0.666802	PASS	PASS	1.3.0	NPX Map CLI	1.3.0	6.2.0	ngs2counts	Illumina NovaSeq X Plus	RV_DCM
PC3_p1_1	PLATE_CONTROL	F12	plate1	R10002	OID50071	Q9HCE7	SMURF1	assay	Reveal	1	127	-6.78833	-0.860979	Intensity	0.221585	PASS	PASS	1.3.0	NPX Map CLI	1.3.0	6.2.0	ngs2counts	Illumina NovaSeq X Plus	PLATE_CONTROL
PK79	SAMPLE	G2	plate1	R10002	OID50071	Q9HCE7	SMURF1	assay	Reveal	1	82	-5.50121	0.426144	Intensity	1.50871	PASS	PASS	1.3.0	NPX Map CLI	1.3.0	6.2.0	ngs2counts	Illumina NovaSeq X Plus	RV_DCM
PK463	SAMPLE	G4	plate1	R10002	OID50071	Q9HCE7	SMURF1	assay	Reveal	1	43	-6.51735	-0.589999	Intensity	0.492565	PASS	PASS	1.3.0	NPX Map CLI	1.3.0	6.2.0	ngs2counts	Illumina NovaSeq X Plus	RV_DCM
PK369	SAMPLE	G6	plate1	R10002	OID50071	Q9HCE7	SMURF1	assay	Reveal	1	69	-5.75837	0.168982	Intensity	1.25155	PASS	PASS	1.3.0	NPX Map CLI	1.3.0	6.2.0	ngs2counts	Illumina NovaSeq X Plus	RV_DCM
P32	SAMPLE	G7	plate1	R10002	OID50071	Q9HCE7	SMURF1	assay	Reveal	1	41	-6.07447	-0.147118	Intensity	0.935446	PASS	PASS	1.3.0	NPX Map CLI	1.3.0	6.2.0	ngs2counts	Illumina NovaSeq X Plus	RV_DCM
PK229	SAMPLE	G10	plate1	R10002	OID50071	Q9HCE7	SMURF1	assay	Reveal	1	58	-6.16161	-0.23426	Intensity	0.848304	PASS	PASS	1.3.0	NPX Map CLI	1.3.0	6.2.0	ngs2counts	Illumina NovaSeq X Plus	RV_DCM
NC1_p1_1	NEGATIVE_CONTROL	G11	plate1	R10002	OID50071	Q9HCE7	SMURF1	assay	Reveal	1	111	-8.05914	-2.13179	Intensity	-1.04922	PASS	PASS	1.3.0	NPX Map CLI	1.3.0	6.2.0	ngs2counts	Illumina NovaSeq X Plus	NEGATIVE_CONTROL
PC4_p1_1	PLATE_CONTROL	G12	plate1	R10002	OID50071	Q9HCE7	SMURF1	assay	Reveal	1	104	-7.1664	-1.23905	Intensity	-0.156488	PASS	PASS	1.3.0	NPX Map CLI	1.3.0	6.2.0	ngs2counts	Illumina NovaSeq X Plus	PLATE_CONTROL
P29	SAMPLE	H2	plate1	R10002	OID50071	Q9HCE7	SMURF1	assay	Reveal	1	81	-5.27808	0.649273	Intensity	1.73184	PASS	PASS	1.3.0	NPX Map CLI	1.3.0	6.2.0	ngs2counts	Illumina NovaSeq X Plus	RV_DCM
PK105	SAMPLE	H4	plate1	R10002	OID50071	Q9HCE7	SMURF1	assay	Reveal	1	55	-6.16737	-0.240023	Intensity	0.842541	PASS	PASS	1.3.0	NPX Map CLI	1.3.0	6.2.0	ngs2counts	Illumina NovaSeq X Plus	RV_DCM
PK153	SAMPLE	H6	plate1	R10002	OID50071	Q9HCE7	SMURF1	assay	Reveal	1	82	-5.77912	0.148231	Intensity	1.23079	PASS	PASS	1.3.0	NPX Map CLI	1.3.0	6.2.0	ngs2counts	Illumina NovaSeq X Plus	RV_DCM
PK73	SAMPLE	H10	plate1	R10002	OID50071	Q9HCE7	SMURF1	assay	Reveal	1	65	-6.10724	-0.179887	Intensity	0.902676	PASS	PASS	1.3.0	NPX Map CLI	1.3.0	6.2.0	ngs2counts	Illumina NovaSeq X Plus	RV_DCM
NC2_p1_1	NEGATIVE_CONTROL	H11	plate1	R10002	OID50071	Q9HCE7	SMURF1	assay	Reveal	1	107	-8.16015	-2.2328	Intensity	-1.15024	PASS	PASS	1.3.0	NPX Map CLI	1.3.0	6.2.0	ngs2counts	Illumina NovaSeq X Plus	NEGATIVE_CONTROL
PC5_p1_1	PLATE_CONTROL	H12	plate1	R10002	OID50071	Q9HCE7	SMURF1	assay	Reveal	1	127	-7.00991	-1.08256	Intensity	0	PASS	PASS	1.3.0	NPX Map CLI	1.3.0	6.2.0	ngs2counts	Illumina NovaSeq X Plus	PLATE_CONTROL
P19	SAMPLE	A1	plate1	R10002	OID50316	P60880	SNAP25	assay	Reveal	1	20933	2.6053	1.92016	Intensity	5.99649	PASS	PASS	1.3.0	NPX Map CLI	1.3.0	6.2.0	ngs2counts	Illumina NovaSeq X Plus	RV_DCM
PK117	SAMPLE	A2	plate1	R10002	OID50316	P60880	SNAP25	assay	Reveal	1	3291	-0.236043	-0.921182	Intensity	3.15515	PASS	PASS	1.3.0	NPX Map CLI	1.3.0	6.2.0	ngs2counts	Illumina NovaSeq X Plus	RV_DCM
PK385	SAMPLE	A7	plate1	R10002	OID50316	P60880	SNAP25	assay	Reveal	1	4028	0.0625845	-0.622555	Intensity	3.45378	PASS	PASS	1.3.0	NPX Map CLI	1.3.0	6.2.0	ngs2counts	Illumina NovaSeq X Plus	RV_DCM
PK93	SAMPLE	A8	plate1	R10002	OID50316	P60880	SNAP25	assay	Reveal	1	4751	0.12258	-0.562559	Intensity	3.51377	PASS	PASS	1.3.0	NPX Map CLI	1.3.0	6.2.0	ngs2counts	Illumina NovaSeq X Plus	RV_DCM
PK163	SAMPLE	A11	plate1	R10002	OID50316	P60880	SNAP25	assay	Reveal	1	2152	-1.03575	-1.72089	Intensity	2.35544	PASS	PASS	1.3.0	NPX Map CLI	1.3.0	6.2.0	ngs2counts	Illumina NovaSeq X Plus	RV_DCM
SC1_p1_1	SAMPLE_CONTROL	A12	plate1	R10002	OID50316	P60880	SNAP25	assay	Reveal	1	1223	-3.4635	-4.14864	Intensity	-0.072307	PASS	PASS	1.3.0	NPX Map CLI	1.3.0	6.2.0	ngs2counts	Illumina NovaSeq X Plus	SAMPLE_CONTROL
PK375	SAMPLE	B1	plate1	R10002	OID50316	P60880	SNAP25	assay	Reveal	1	9078	1.24164	0.556504	Intensity	4.63284	PASS	PASS	1.3.0	NPX Map CLI	1.3.0	6.2.0	ngs2counts	Illumina NovaSeq X Plus	RV_DCM
PK77	SAMPLE	B5	plate1	R10002	OID50316	P60880	SNAP25	assay	Reveal	1	5118	0.433763	-0.251377	Intensity	3.82496	PASS	PASS	1.3.0	NPX Map CLI	1.3.0	6.2.0	ngs2counts	Illumina NovaSeq X Plus	RV_DCM
PK357	SAMPLE	B6	plate1	R10002	OID50316	P60880	SNAP25	assay	Reveal	1	4190	-0.297342	-0.982482	Intensity	3.09385	PASS	PASS	1.3.0	NPX Map CLI	1.3.0	6.2.0	ngs2counts	Illumina NovaSeq X Plus
PK441	SAMPLE	B7	plate1	R10002	OID50316	P60880	SNAP25	assay	Reveal	1	23825	2.53001	1.84487	Intensity	5.9212	PASS	PASS	1.3.0	NPX Map CLI	1.3.0	6.2.0	ngs2counts	Illumina NovaSeq X Plus	RV_DCM
PK437	SAMPLE	B8	plate1	R10002	OID50316	P60880	SNAP25	assay	Reveal	1	3754	-0.107354	-0.792494	Intensity	3.28384	PASS	PASS	1.3.0	NPX Map CLI	1.3.0	6.2.0	ngs2counts	Illumina NovaSeq X Plus	RV_DCM
P8	SAMPLE	B9	plate1	R10002	OID50316	P60880	SNAP25	assay	Reveal	1	2319	-0.652812	-1.33795	Intensity	2.73838	PASS	PASS	1.3.0	NPX Map CLI	1.3.0	6.2.0	ngs2counts	Illumina NovaSeq X Plus	RV_DCM
PK461	SAMPLE	B10	plate1	R10002	OID50316	P60880	SNAP25	assay	Reveal	1	4401	0.0524067	-0.632733	Intensity	3.4436	PASS	PASS	1.3.0	NPX Map CLI	1.3.0	6.2.0	ngs2counts	Illumina NovaSeq X Plus	RV_DCM
PK323	SAMPLE	B11	plate1	R10002	OID50316	P60880	SNAP25	assay	Reveal	1	5700	0.319083	-0.366056	Intensity	3.71028	PASS	PASS	1.3.0	NPX Map CLI	1.3.0	6.2.0	ngs2counts	Illumina NovaSeq X Plus	RV_DCM
SC2_p1_1	SAMPLE_CONTROL	B12	plate1	R10002	OID50316	P60880	SNAP25	assay	Reveal	1	1312	-3.34797	-4.03311	Intensity	0.0432216	PASS	PASS	1.3.0	NPX Map CLI	1.3.0	6.2.0	ngs2counts	Illumina NovaSeq X Plus	SAMPLE_CONTROL
PK439	SAMPLE	C2	plate1	R10002	OID50316	P60880	SNAP25	assay	Reveal	1	10865	1.87115	1.18601	Intensity	5.26235	PASS	PASS	1.3.0	NPX Map CLI	1.3.0	6.2.0	ngs2counts	Illumina NovaSeq X Plus	RV_DCM
PK211	SAMPLE	C6	plate1	R10002	OID50316	P60880	SNAP25	assay	Reveal	1	731	-2.51866	-3.2038	Intensity	0.872531	PASS	PASS	1.3.0	NPX Map CLI	1.3.0	6.2.0	ngs2counts	Illumina NovaSeq X Plus	RV_DCM
PK179	SAMPLE	C7	plate1	R10002	OID50316	P60880	SNAP25	assay	Reveal	1	1340	-1.6888	-2.37394	Intensity	1.7024	PASS	PASS	1.3.0	NPX Map CLI	1.3.0	6.2.0	ngs2counts	Illumina NovaSeq X Plus	RV_DCM
P17	SAMPLE	C8	plate1	R10002	OID50316	P60880	SNAP25	assay	Reveal	1	6988	0.751073	0.0659336	Intensity	4.14227	PASS	PASS	1.3.0	NPX Map CLI	1.3.0	6.2.0	ngs2counts	Illumina NovaSeq X Plus	RV_DCM
P25	SAMPLE	C10	plate1	R10002	OID50316	P60880	SNAP25	assay	Reveal	1	7520	1.42685	0.741713	Intensity	4.81805	PASS	PASS	1.3.0	NPX Map CLI	1.3.0	6.2.0	ngs2counts	Illumina NovaSeq X Plus	RV_DCM
SC3_p1_1	SAMPLE_CONTROL	C12	plate1	R10002	OID50316	P60880	SNAP25	assay	Reveal	1	1087	-3.64168	-4.32682	Intensity	-0.250484	PASS	PASS	1.3.0	NPX Map CLI	1.3.0	6.2.0	ngs2counts	Illumina NovaSeq X Plus	SAMPLE_CONTROL
PK89	SAMPLE	D1	plate1	R10002	OID50316	P60880	SNAP25	assay	Reveal	1	3405	-0.00929139	-0.694431	Intensity	3.3819	PASS	PASS	1.3.0	NPX Map CLI	1.3.0	6.2.0	ngs2counts	Illumina NovaSeq X Plus	RV_DCM
P3	SAMPLE	D3	plate1	R10002	OID50316	P60880	SNAP25	assay	Reveal	1	7613	1.09618	0.411043	Intensity	4.48738	PASS	PASS	1.3.0	NPX Map CLI	1.3.0	6.2.0	ngs2counts	Illumina NovaSeq X Plus	RV_DCM
P30	SAMPLE	D4	plate1	R10002	OID50316	P60880	SNAP25	assay	Reveal	1	7306	1.44255	0.757409	Intensity	4.83374	PASS	PASS	1.3.0	NPX Map CLI	1.3.0	6.2.0	ngs2counts	Illumina NovaSeq X Plus	RV_DCM
PK401	SAMPLE	D5	plate1	R10002	OID50316	P60880	SNAP25	assay	Reveal	1	6160	0.255839	-0.429301	Intensity	3.64703	PASS	PASS	1.3.0	NPX Map CLI	1.3.0	6.2.0	ngs2counts	Illumina NovaSeq X Plus	RV_DCM
PK143	SAMPLE	D6	plate1	R10002	OID50316	P60880	SNAP25	assay	Reveal	1	4086	0.27452	-0.41062	Intensity	3.66571	PASS	PASS	1.3.0	NPX Map CLI	1.3.0	6.2.0	ngs2counts	Illumina NovaSeq X Plus	RV_DCM
PK87	SAMPLE	D11	plate1	R10002	OID50316	P60880	SNAP25	assay	Reveal	1	5400	0.609618	-0.0755219	Intensity	4.00081	PASS	PASS	1.3.0	NPX Map CLI	1.3.0	6.2.0	ngs2counts	Illumina NovaSeq X Plus	RV_DCM
PC1_p1_1	PLATE_CONTROL	D12	plate1	R10002	OID50316	P60880	SNAP25	assay	Reveal	1	1059	-3.39119	-4.07633	Intensity	0	PASS	PASS	1.3.0	NPX Map CLI	1.3.0	6.2.0	ngs2counts	Illumina NovaSeq X Plus	PLATE_CONTROL
PK213	SAMPLE	E2	plate1	R10002	OID50316	P60880	SNAP25	assay	Reveal	1	3769	0.203127	-0.482012	Intensity	3.59432	PASS	PASS	1.3.0	NPX Map CLI	1.3.0	6.2.0	ngs2counts	Illumina NovaSeq X Plus	RV_DCM
PK337	SAMPLE	E3	plate1	R10002	OID50316	P60880	SNAP25	assay	Reveal	1	1144	-1.72963	-2.41477	Intensity	1.66156	PASS	PASS	1.3.0	NPX Map CLI	1.3.0	6.2.0	ngs2counts	Illumina NovaSeq X Plus	RV_DCM
PK245	SAMPLE	E5	plate1	R10002	OID50316	P60880	SNAP25	assay	Reveal	1	2812	-0.470767	-1.15591	Intensity	2.92043	PASS	PASS	1.3.0	NPX Map CLI	1.3.0	6.2.0	ngs2counts	Illumina NovaSeq X Plus	RV_DCM
PK111	SAMPLE	E6	plate1	R10002	OID50316	P60880	SNAP25	assay	Reveal	1	507	-2.87253	-3.55767	Intensity	0.518666	PASS	PASS	1.3.0	NPX Map CLI	1.3.0	6.2.0	ngs2counts	Illumina NovaSeq X Plus	RV_DCM
PK415	SAMPLE	E9	plate1	R10002	OID50316	P60880	SNAP25	assay	Reveal	1	7138	0.865403	0.180263	Intensity	4.2566	PASS	PASS	1.3.0	NPX Map CLI	1.3.0	6.2.0	ngs2counts	Illumina NovaSeq X Plus	RV_DCM
PK139	SAMPLE	E10	plate1	R10002	OID50316	P60880	SNAP25	assay	Reveal	1	5746	0.388994	-0.296145	Intensity	3.78019	PASS	PASS	1.3.0	NPX Map CLI	1.3.0	6.2.0	ngs2counts	Illumina NovaSeq X Plus	RV_DCM
PK221	SAMPLE	E11	plate1	R10002	OID50316	P60880	SNAP25	assay	Reveal	1	6526	0.781719	0.0965794	Intensity	4.17291	PASS	PASS	1.3.0	NPX Map CLI	1.3.0	6.2.0	ngs2counts	Illumina NovaSeq X Plus	RV_DCM
PC2_p1_1	PLATE_CONTROL	E12	plate1	R10002	OID50316	P60880	SNAP25	assay	Reveal	1	1090	-3.33464	-4.01978	Intensity	0.0565546	PASS	PASS	1.3.0	NPX Map CLI	1.3.0	6.2.0	ngs2counts	Illumina NovaSeq X Plus	PLATE_CONTROL
PK259	SAMPLE	F7	plate1	R10002	OID50316	P60880	SNAP25	assay	Reveal	1	5604	0.330708	-0.354432	Intensity	3.7219	PASS	PASS	1.3.0	NPX Map CLI	1.3.0	6.2.0	ngs2counts	Illumina NovaSeq X Plus	RV_DCM
P5	SAMPLE	F8	plate1	R10002	OID50316	P60880	SNAP25	assay	Reveal	1	6945	0.369978	-0.315161	Intensity	3.76117	PASS	PASS	1.3.0	NPX Map CLI	1.3.0	6.2.0	ngs2counts	Illumina NovaSeq X Plus	RV_DCM
PK107	SAMPLE	F10	plate1	R10002	OID50316	P60880	SNAP25	assay	Reveal	1	4109	-0.0812328	-0.766372	Intensity	3.30996	PASS	PASS	1.3.0	NPX Map CLI	1.3.0	6.2.0	ngs2counts	Illumina NovaSeq X Plus	RV_DCM
PK403	SAMPLE	F11	plate1	R10002	OID50316	P60880	SNAP25	assay	Reveal	1	7613	0.644247	-0.0408925	Intensity	4.03544	PASS	PASS	1.3.0	NPX Map CLI	1.3.0	6.2.0	ngs2counts	Illumina NovaSeq X Plus	RV_DCM
PC3_p1_1	PLATE_CONTROL	F12	plate1	R10002	OID50316	P60880	SNAP25	assay	Reveal	1	1079	-3.36862	-4.05376	Intensity	0.0225774	PASS	PASS	1.3.0	NPX Map CLI	1.3.0	6.2.0	ngs2counts	Illumina NovaSeq X Plus	PLATE_CONTROL
PK79	SAMPLE	G2	plate1	R10002	OID50316	P60880	SNAP25	assay	Reveal	1	2956	-0.329328	-1.01447	Intensity	3.06187	PASS	PASS	1.3.0	NPX Map CLI	1.3.0	6.2.0	ngs2counts	Illumina NovaSeq X Plus	RV_DCM
PK463	SAMPLE	G4	plate1	R10002	OID50316	P60880	SNAP25	assay	Reveal	1	7582	0.944749	0.259609	Intensity	4.33594	PASS	PASS	1.3.0	NPX Map CLI	1.3.0	6.2.0	ngs2counts	Illumina NovaSeq X Plus	RV_DCM
PK369	SAMPLE	G6	plate1	R10002	OID50316	P60880	SNAP25	assay	Reveal	1	8161	1.12764	0.442498	Intensity	4.51883	PASS	PASS	1.3.0	NPX Map CLI	1.3.0	6.2.0	ngs2counts	Illumina NovaSeq X Plus	RV_DCM
P32	SAMPLE	G7	plate1	R10002	OID50316	P60880	SNAP25	assay	Reveal	1	13199	2.25612	1.57098	Intensity	5.64732	PASS	PASS	1.3.0	NPX Map CLI	1.3.0	6.2.0	ngs2counts	Illumina NovaSeq X Plus	RV_DCM
PK229	SAMPLE	G10	plate1	R10002	OID50316	P60880	SNAP25	assay	Reveal	1	9607	1.21028	0.52514	Intensity	4.60147	PASS	PASS	1.3.0	NPX Map CLI	1.3.0	6.2.0	ngs2counts	Illumina NovaSeq X Plus	RV_DCM
NC1_p1_1	NEGATIVE_CONTROL	G11	plate1	R10002	OID50316	P60880	SNAP25	assay	Reveal	1	2141	-3.78948	-4.47462	Intensity	-0.39829	PASS	PASS	1.3.0	NPX Map CLI	1.3.0	6.2.0	ngs2counts	Illumina NovaSeq X Plus	NEGATIVE_CONTROL
PC4_p1_1	PLATE_CONTROL	G12	plate1	R10002	OID50316	P60880	SNAP25	assay	Reveal	1	1107	-3.42148	-4.10662	Intensity	-0.0302901	PASS	PASS	1.3.0	NPX Map CLI	1.3.0	6.2.0	ngs2counts	Illumina NovaSeq X Plus	PLATE_CONTROL
P29	SAMPLE	H2	plate1	R10002	OID50316	P60880	SNAP25	assay	Reveal	1	13755	2.12974	1.4446	Intensity	5.52094	PASS	PASS	1.3.0	NPX Map CLI	1.3.0	6.2.0	ngs2counts	Illumina NovaSeq X Plus	RV_DCM
PK105	SAMPLE	H4	plate1	R10002	OID50316	P60880	SNAP25	assay	Reveal	1	3499	-0.176005	-0.861145	Intensity	3.21519	PASS	PASS	1.3.0	NPX Map CLI	1.3.0	6.2.0	ngs2counts	Illumina NovaSeq X Plus	RV_DCM
PK153	SAMPLE	H6	plate1	R10002	OID50316	P60880	SNAP25	assay	Reveal	1	3970	-0.181747	-0.866887	Intensity	3.20945	PASS	PASS	1.3.0	NPX Map CLI	1.3.0	6.2.0	ngs2counts	Illumina NovaSeq X Plus	RV_DCM
PK73	SAMPLE	H10	plate1	R10002	OID50316	P60880	SNAP25	assay	Reveal	1	21112	2.23617	1.55103	Intensity	5.62736	PASS	PASS	1.3.0	NPX Map CLI	1.3.0	6.2.0	ngs2counts	Illumina NovaSeq X Plus	RV_DCM
NC2_p1_1	NEGATIVE_CONTROL	H11	plate1	R10002	OID50316	P60880	SNAP25	assay	Reveal	1	1552	-4.30171	-4.98685	Intensity	-0.910514	PASS	PASS	1.3.0	NPX Map CLI	1.3.0	6.2.0	ngs2counts	Illumina NovaSeq X Plus	NEGATIVE_CONTROL
PC5_p1_1	PLATE_CONTROL	H12	plate1	R10002	OID50316	P60880	SNAP25	assay	Reveal	1	1106	-3.55454	-4.23968	Intensity	-0.163351	PASS	PASS	1.3.0	NPX Map CLI	1.3.0	6.2.0	ngs2counts	Illumina NovaSeq X Plus	PLATE_CONTROL
P19	SAMPLE	A1	plate1	R10002	OID50924	O76070	SNCG	assay	Reveal	1	55209	4.00442	1.40992	Intensity	5.79823	PASS	PASS	1.3.0	NPX Map CLI	1.3.0	6.2.0	ngs2counts	Illumina NovaSeq X Plus	RV_DCM
PK117	SAMPLE	A2	plate1	R10002	OID50924	O76070	SNCG	assay	Reveal	1	16848	2.11994	-0.474571	Intensity	3.91375	PASS	PASS	1.3.0	NPX Map CLI	1.3.0	6.2.0	ngs2counts	Illumina NovaSeq X Plus	RV_DCM
PK385	SAMPLE	A7	plate1	R10002	OID50924	O76070	SNCG	assay	Reveal	1	12546	1.70168	-0.892831	Intensity	3.49549	PASS	PASS	1.3.0	NPX Map CLI	1.3.0	6.2.0	ngs2counts	Illumina NovaSeq X Plus	RV_DCM
PK93	SAMPLE	A8	plate1	R10002	OID50924	O76070	SNCG	assay	Reveal	1	5181	0.247579	-2.34693	Intensity	2.04139	PASS	PASS	1.3.0	NPX Map CLI	1.3.0	6.2.0	ngs2counts	Illumina NovaSeq X Plus	RV_DCM
PK163	SAMPLE	A11	plate1	R10002	OID50924	O76070	SNCG	assay	Reveal	1	28260	2.67926	0.084749	Intensity	4.47307	PASS	PASS	1.3.0	NPX Map CLI	1.3.0	6.2.0	ngs2counts	Illumina NovaSeq X Plus	RV_DCM
SC1_p1_1	SAMPLE_CONTROL	A12	plate1	R10002	OID50924	O76070	SNCG	assay	Reveal	1	2328	-2.53483	-5.12934	Intensity	-0.741025	PASS	PASS	1.3.0	NPX Map CLI	1.3.0	6.2.0	ngs2counts	Illumina NovaSeq X Plus	SAMPLE_CONTROL
PK375	SAMPLE	B1	plate1	R10002	OID50924	O76070	SNCG	assay	Reveal	1	26821	2.80456	0.210053	Intensity	4.59837	PASS	PASS	1.3.0	NPX Map CLI	1.3.0	6.2.0	ngs2counts	Illumina NovaSeq X Plus	RV_DCM
PK77	SAMPLE	B5	plate1	R10002	OID50924	O76070	SNCG	assay	Reveal	1	27488	2.85891	0.264405	Intensity	4.65272	PASS	PASS	1.3.0	NPX Map CLI	1.3.0	6.2.0	ngs2counts	Illumina NovaSeq X Plus	RV_DCM
PK357	SAMPLE	B6	plate1	R10002	OID50924	O76070	SNCG	assay	Reveal	1	37362	2.85921	0.2647	Intensity	4.65302	PASS	PASS	1.3.0	NPX Map CLI	1.3.0	6.2.0	ngs2counts	Illumina NovaSeq X Plus
PK441	SAMPLE	B7	plate1	R10002	OID50924	O76070	SNCG	assay	Reveal	1	36622	3.15024	0.555737	Intensity	4.94405	PASS	PASS	1.3.0	NPX Map CLI	1.3.0	6.2.0	ngs2counts	Illumina NovaSeq X Plus	RV_DCM
PK437	SAMPLE	B8	plate1	R10002	OID50924	O76070	SNCG	assay	Reveal	1	8797	1.12123	-1.47328	Intensity	2.91504	PASS	PASS	1.3.0	NPX Map CLI	1.3.0	6.2.0	ngs2counts	Illumina NovaSeq X Plus	RV_DCM
P8	SAMPLE	B9	plate1	R10002	OID50924	O76070	SNCG	assay	Reveal	1	13667	1.90631	-0.688198	Intensity	3.70012	PASS	PASS	1.3.0	NPX Map CLI	1.3.0	6.2.0	ngs2counts	Illumina NovaSeq X Plus	RV_DCM
PK461	SAMPLE	B10	plate1	R10002	OID50924	O76070	SNCG	assay	Reveal	1	8913	1.07049	-1.52402	Intensity	2.8643	PASS	PASS	1.3.0	NPX Map CLI	1.3.0	6.2.0	ngs2counts	Illumina NovaSeq X Plus	RV_DCM
PK323	SAMPLE	B11	plate1	R10002	OID50924	O76070	SNCG	assay	Reveal	1	15482	1.76064	-0.833866	Intensity	3.55445	PASS	PASS	1.3.0	NPX Map CLI	1.3.0	6.2.0	ngs2counts	Illumina NovaSeq X Plus	RV_DCM
SC2_p1_1	SAMPLE_CONTROL	B12	plate1	R10002	OID50924	O76070	SNCG	assay	Reveal	1	2594	-2.36456	-4.95907	Intensity	-0.570752	PASS	PASS	1.3.0	NPX Map CLI	1.3.0	6.2.0	ngs2counts	Illumina NovaSeq X Plus	SAMPLE_CONTROL
PK439	SAMPLE	C2	plate1	R10002	OID50924	O76070	SNCG	assay	Reveal	1	25992	3.12953	0.535025	Intensity	4.92334	PASS	PASS	1.3.0	NPX Map CLI	1.3.0	6.2.0	ngs2counts	Illumina NovaSeq X Plus	RV_DCM
PK211	SAMPLE	C6	plate1	R10002	OID50924	O76070	SNCG	assay	Reveal	1	19068	2.18648	-0.408032	Intensity	3.98029	PASS	PASS	1.3.0	NPX Map CLI	1.3.0	6.2.0	ngs2counts	Illumina NovaSeq X Plus	RV_DCM
PK179	SAMPLE	C7	plate1	R10002	OID50924	O76070	SNCG	assay	Reveal	1	7642	0.822919	-1.77159	Intensity	2.61673	PASS	PASS	1.3.0	NPX Map CLI	1.3.0	6.2.0	ngs2counts	Illumina NovaSeq X Plus	RV_DCM
P17	SAMPLE	C8	plate1	R10002	OID50924	O76070	SNCG	assay	Reveal	1	16837	2.01976	-0.574751	Intensity	3.81357	PASS	PASS	1.3.0	NPX Map CLI	1.3.0	6.2.0	ngs2counts	Illumina NovaSeq X Plus	RV_DCM
P25	SAMPLE	C10	plate1	R10002	OID50924	O76070	SNCG	assay	Reveal	1	11173	1.99806	-0.596443	Intensity	3.79187	PASS	PASS	1.3.0	NPX Map CLI	1.3.0	6.2.0	ngs2counts	Illumina NovaSeq X Plus	RV_DCM
SC3_p1_1	SAMPLE_CONTROL	C12	plate1	R10002	OID50924	O76070	SNCG	assay	Reveal	1	2241	-2.59789	-5.1924	Intensity	-0.804077	PASS	PASS	1.3.0	NPX Map CLI	1.3.0	6.2.0	ngs2counts	Illumina NovaSeq X Plus	SAMPLE_CONTROL
PK89	SAMPLE	D1	plate1	R10002	OID50924	O76070	SNCG	assay	Reveal	1	7525	1.13475	-1.45976	Intensity	2.92856	PASS	PASS	1.3.0	NPX Map CLI	1.3.0	6.2.0	ngs2counts	Illumina NovaSeq X Plus	RV_DCM
P3	SAMPLE	D3	plate1	R10002	OID50924	O76070	SNCG	assay	Reveal	1	30153	3.08195	0.487439	Intensity	4.87576	PASS	PASS	1.3.0	NPX Map CLI	1.3.0	6.2.0	ngs2counts	Illumina NovaSeq X Plus	RV_DCM
P30	SAMPLE	D4	plate1	R10002	OID50924	O76070	SNCG	assay	Reveal	1	28708	3.41685	0.82234	Intensity	5.21066	PASS	PASS	1.3.0	NPX Map CLI	1.3.0	6.2.0	ngs2counts	Illumina NovaSeq X Plus	RV_DCM
PK401	SAMPLE	D5	plate1	R10002	OID50924	O76070	SNCG	assay	Reveal	1	9831	0.930247	-1.66426	Intensity	2.72406	PASS	PASS	1.3.0	NPX Map CLI	1.3.0	6.2.0	ngs2counts	Illumina NovaSeq X Plus	RV_DCM
PK143	SAMPLE	D6	plate1	R10002	OID50924	O76070	SNCG	assay	Reveal	1	21247	2.65302	0.0585101	Intensity	4.44683	PASS	PASS	1.3.0	NPX Map CLI	1.3.0	6.2.0	ngs2counts	Illumina NovaSeq X Plus	RV_DCM
PK87	SAMPLE	D11	plate1	R10002	OID50924	O76070	SNCG	assay	Reveal	1	29093	3.03926	0.444751	Intensity	4.83307	PASS	PASS	1.3.0	NPX Map CLI	1.3.0	6.2.0	ngs2counts	Illumina NovaSeq X Plus	RV_DCM
PC1_p1_1	PLATE_CONTROL	D12	plate1	R10002	OID50924	O76070	SNCG	assay	Reveal	1	3232	-1.62474	-4.21925	Intensity	0.169069	PASS	PASS	1.3.0	NPX Map CLI	1.3.0	6.2.0	ngs2counts	Illumina NovaSeq X Plus	PLATE_CONTROL
PK213	SAMPLE	E2	plate1	R10002	OID50924	O76070	SNCG	assay	Reveal	1	22508	2.78131	0.186804	Intensity	4.57512	PASS	PASS	1.3.0	NPX Map CLI	1.3.0	6.2.0	ngs2counts	Illumina NovaSeq X Plus	RV_DCM
PK337	SAMPLE	E3	plate1	R10002	OID50924	O76070	SNCG	assay	Reveal	1	24870	2.71262	0.118107	Intensity	4.50642	PASS	PASS	1.3.0	NPX Map CLI	1.3.0	6.2.0	ngs2counts	Illumina NovaSeq X Plus	RV_DCM
PK245	SAMPLE	E5	plate1	R10002	OID50924	O76070	SNCG	assay	Reveal	1	12972	1.73497	-0.859543	Intensity	3.52877	PASS	PASS	1.3.0	NPX Map CLI	1.3.0	6.2.0	ngs2counts	Illumina NovaSeq X Plus	RV_DCM
PK111	SAMPLE	E6	plate1	R10002	OID50924	O76070	SNCG	assay	Reveal	1	20624	2.47367	-0.120841	Intensity	4.26748	PASS	PASS	1.3.0	NPX Map CLI	1.3.0	6.2.0	ngs2counts	Illumina NovaSeq X Plus	RV_DCM
PK415	SAMPLE	E9	plate1	R10002	OID50924	O76070	SNCG	assay	Reveal	1	27625	2.81779	0.223277	Intensity	4.61159	PASS	PASS	1.3.0	NPX Map CLI	1.3.0	6.2.0	ngs2counts	Illumina NovaSeq X Plus	RV_DCM
PK139	SAMPLE	E10	plate1	R10002	OID50924	O76070	SNCG	assay	Reveal	1	25614	2.5453	-0.0492107	Intensity	4.33911	PASS	PASS	1.3.0	NPX Map CLI	1.3.0	6.2.0	ngs2counts	Illumina NovaSeq X Plus	RV_DCM
PK221	SAMPLE	E11	plate1	R10002	OID50924	O76070	SNCG	assay	Reveal	1	15815	2.05874	-0.535766	Intensity	3.85255	PASS	PASS	1.3.0	NPX Map CLI	1.3.0	6.2.0	ngs2counts	Illumina NovaSeq X Plus	RV_DCM
PC2_p1_1	PLATE_CONTROL	E12	plate1	R10002	OID50924	O76070	SNCG	assay	Reveal	1	2845	-1.79381	-4.38832	Intensity	0	PASS	PASS	1.3.0	NPX Map CLI	1.3.0	6.2.0	ngs2counts	Illumina NovaSeq X Plus	PLATE_CONTROL
PK259	SAMPLE	F7	plate1	R10002	OID50924	O76070	SNCG	assay	Reveal	1	17281	1.95537	-0.639142	Intensity	3.74918	PASS	PASS	1.3.0	NPX Map CLI	1.3.0	6.2.0	ngs2counts	Illumina NovaSeq X Plus	RV_DCM
P5	SAMPLE	F8	plate1	R10002	OID50924	O76070	SNCG	assay	Reveal	1	5013	-0.100322	-2.69483	Intensity	1.69349	PASS	PASS	1.3.0	NPX Map CLI	1.3.0	6.2.0	ngs2counts	Illumina NovaSeq X Plus	RV_DCM
PK107	SAMPLE	F10	plate1	R10002	OID50924	O76070	SNCG	assay	Reveal	1	19413	2.15893	-0.435577	Intensity	3.95274	PASS	PASS	1.3.0	NPX Map CLI	1.3.0	6.2.0	ngs2counts	Illumina NovaSeq X Plus	RV_DCM
PK403	SAMPLE	F11	plate1	R10002	OID50924	O76070	SNCG	assay	Reveal	1	27227	2.48275	-0.11176	Intensity	4.27656	PASS	PASS	1.3.0	NPX Map CLI	1.3.0	6.2.0	ngs2counts	Illumina NovaSeq X Plus	RV_DCM
PC3_p1_1	PLATE_CONTROL	F12	plate1	R10002	OID50924	O76070	SNCG	assay	Reveal	1	2999	-1.7371	-4.33161	Intensity	0.0567089	PASS	PASS	1.3.0	NPX Map CLI	1.3.0	6.2.0	ngs2counts	Illumina NovaSeq X Plus	PLATE_CONTROL
PK79	SAMPLE	G2	plate1	R10002	OID50924	O76070	SNCG	assay	Reveal	1	19012	2.35586	-0.238643	Intensity	4.14967	PASS	PASS	1.3.0	NPX Map CLI	1.3.0	6.2.0	ngs2counts	Illumina NovaSeq X Plus	RV_DCM
PK463	SAMPLE	G4	plate1	R10002	OID50924	O76070	SNCG	assay	Reveal	1	15411	1.96806	-0.626449	Intensity	3.76187	PASS	PASS	1.3.0	NPX Map CLI	1.3.0	6.2.0	ngs2counts	Illumina NovaSeq X Plus	RV_DCM
PK369	SAMPLE	G6	plate1	R10002	OID50924	O76070	SNCG	assay	Reveal	1	17423	2.22181	-0.372695	Intensity	4.01562	PASS	PASS	1.3.0	NPX Map CLI	1.3.0	6.2.0	ngs2counts	Illumina NovaSeq X Plus	RV_DCM
P32	SAMPLE	G7	plate1	R10002	OID50924	O76070	SNCG	assay	Reveal	1	14026	2.3438	-0.250712	Intensity	4.13761	PASS	PASS	1.3.0	NPX Map CLI	1.3.0	6.2.0	ngs2counts	Illumina NovaSeq X Plus	RV_DCM
PK229	SAMPLE	G10	plate1	R10002	OID50924	O76070	SNCG	assay	Reveal	1	18357	2.14445	-0.450056	Intensity	3.93826	PASS	PASS	1.3.0	NPX Map CLI	1.3.0	6.2.0	ngs2counts	Illumina NovaSeq X Plus	RV_DCM
NC1_p1_1	NEGATIVE_CONTROL	G11	plate1	R10002	OID50924	O76070	SNCG	assay	Reveal	1	86	-8.42729	-11.0218	Intensity	-6.63348	PASS	PASS	1.3.0	NPX Map CLI	1.3.0	6.2.0	ngs2counts	Illumina NovaSeq X Plus	NEGATIVE_CONTROL
PC4_p1_1	PLATE_CONTROL	G12	plate1	R10002	OID50924	O76070	SNCG	assay	Reveal	1	2870	-1.89036	-4.48487	Intensity	-0.0965497	PASS	PASS	1.3.0	NPX Map CLI	1.3.0	6.2.0	ngs2counts	Illumina NovaSeq X Plus	PLATE_CONTROL
P29	SAMPLE	H2	plate1	R10002	OID50924	O76070	SNCG	assay	Reveal	1	6090	0.9543	-1.64021	Intensity	2.74811	PASS	PASS	1.3.0	NPX Map CLI	1.3.0	6.2.0	ngs2counts	Illumina NovaSeq X Plus	RV_DCM
PK105	SAMPLE	H4	plate1	R10002	OID50924	O76070	SNCG	assay	Reveal	1	19243	2.28331	-0.311194	Intensity	4.07712	PASS	PASS	1.3.0	NPX Map CLI	1.3.0	6.2.0	ngs2counts	Illumina NovaSeq X Plus	RV_DCM
PK153	SAMPLE	H6	plate1	R10002	OID50924	O76070	SNCG	assay	Reveal	1	13438	1.57736	-1.01715	Intensity	3.37117	PASS	PASS	1.3.0	NPX Map CLI	1.3.0	6.2.0	ngs2counts	Illumina NovaSeq X Plus	RV_DCM
PK73	SAMPLE	H10	plate1	R10002	OID50924	O76070	SNCG	assay	Reveal	1	28747	2.68152	0.087011	Intensity	4.47533	PASS	PASS	1.3.0	NPX Map CLI	1.3.0	6.2.0	ngs2counts	Illumina NovaSeq X Plus	RV_DCM
NC2_p1_1	NEGATIVE_CONTROL	H11	plate1	R10002	OID50924	O76070	SNCG	assay	Reveal	1	77	-8.63483	-11.2293	Intensity	-6.84102	PASS	PASS	1.3.0	NPX Map CLI	1.3.0	6.2.0	ngs2counts	Illumina NovaSeq X Plus	NEGATIVE_CONTROL
PC5_p1_1	PLATE_CONTROL	H12	plate1	R10002	OID50924	O76070	SNCG	assay	Reveal	1	3117	-1.90301	-4.49752	Intensity	-0.109199	PASS	PASS	1.3.0	NPX Map CLI	1.3.0	6.2.0	ngs2counts	Illumina NovaSeq X Plus	PLATE_CONTROL
P19	SAMPLE	A1	plate1	R10002	OID50925	Q8TER0	SNED1	assay	Reveal	1	27	-6.99331	-0.0897385	Intensity	-4.57661	PASS	PASS	1.3.0	NPX Map CLI	1.3.0	6.2.0	ngs2counts	Illumina NovaSeq X Plus	RV_DCM
PK117	SAMPLE	A2	plate1	R10002	OID50925	Q8TER0	SNED1	assay	Reveal	1	26	-7.21991	-0.316346	Intensity	-4.80322	PASS	PASS	1.3.0	NPX Map CLI	1.3.0	6.2.0	ngs2counts	Illumina NovaSeq X Plus	RV_DCM
PK385	SAMPLE	A7	plate1	R10002	OID50925	Q8TER0	SNED1	assay	Reveal	1	20	-7.59134	-0.687769	Intensity	-5.17464	PASS	PASS	1.3.0	NPX Map CLI	1.3.0	6.2.0	ngs2counts	Illumina NovaSeq X Plus	RV_DCM
PK93	SAMPLE	A8	plate1	R10002	OID50925	Q8TER0	SNED1	assay	Reveal	1	29	-7.23345	-0.329888	Intensity	-4.81676	PASS	PASS	1.3.0	NPX Map CLI	1.3.0	6.2.0	ngs2counts	Illumina NovaSeq X Plus	RV_DCM
PK163	SAMPLE	A11	plate1	R10002	OID50925	Q8TER0	SNED1	assay	Reveal	1	24	-7.52225	-0.618688	Intensity	-5.10556	PASS	PASS	1.3.0	NPX Map CLI	1.3.0	6.2.0	ngs2counts	Illumina NovaSeq X Plus	RV_DCM
SC1_p1_1	SAMPLE_CONTROL	A12	plate1	R10002	OID50925	Q8TER0	SNED1	assay	Reveal	1	1883	-2.84089	4.06267	Intensity	-0.424199	PASS	PASS	1.3.0	NPX Map CLI	1.3.0	6.2.0	ngs2counts	Illumina NovaSeq X Plus	SAMPLE_CONTROL
PK375	SAMPLE	B1	plate1	R10002	OID50925	Q8TER0	SNED1	assay	Reveal	1	28	-7.09916	-0.195593	Intensity	-4.68247	PASS	PASS	1.3.0	NPX Map CLI	1.3.0	6.2.0	ngs2counts	Illumina NovaSeq X Plus	RV_DCM
PK77	SAMPLE	B5	plate1	R10002	OID50925	Q8TER0	SNED1	assay	Reveal	1	35	-6.75832	0.145248	Intensity	-4.34163	PASS	PASS	1.3.0	NPX Map CLI	1.3.0	6.2.0	ngs2counts	Illumina NovaSeq X Plus	RV_DCM
PK357	SAMPLE	B6	plate1	R10002	OID50925	Q8TER0	SNED1	assay	Reveal	1	36	-7.16015	-0.256585	Intensity	-4.74346	PASS	PASS	1.3.0	NPX Map CLI	1.3.0	6.2.0	ngs2counts	Illumina NovaSeq X Plus
PK441	SAMPLE	B7	plate1	R10002	OID50925	Q8TER0	SNED1	assay	Reveal	1	40	-6.68825	0.215317	Intensity	-4.27156	PASS	PASS	1.3.0	NPX Map CLI	1.3.0	6.2.0	ngs2counts	Illumina NovaSeq X Plus	RV_DCM
PK437	SAMPLE	B8	plate1	R10002	OID50925	Q8TER0	SNED1	assay	Reveal	1	35	-6.85228	0.0512826	Intensity	-4.43559	PASS	PASS	1.3.0	NPX Map CLI	1.3.0	6.2.0	ngs2counts	Illumina NovaSeq X Plus	RV_DCM
P8	SAMPLE	B9	plate1	R10002	OID50925	Q8TER0	SNED1	assay	Reveal	1	27	-7.07721	-0.173644	Intensity	-4.66052	PASS	PASS	1.3.0	NPX Map CLI	1.3.0	6.2.0	ngs2counts	Illumina NovaSeq X Plus	RV_DCM
PK461	SAMPLE	B10	plate1	R10002	OID50925	Q8TER0	SNED1	assay	Reveal	1	20	-7.72928	-0.825714	Intensity	-5.31259	PASS	PASS	1.3.0	NPX Map CLI	1.3.0	6.2.0	ngs2counts	Illumina NovaSeq X Plus	RV_DCM
PK323	SAMPLE	B11	plate1	R10002	OID50925	Q8TER0	SNED1	assay	Reveal	1	32	-7.15766	-0.254096	Intensity	-4.74097	PASS	PASS	1.3.0	NPX Map CLI	1.3.0	6.2.0	ngs2counts	Illumina NovaSeq X Plus	RV_DCM
SC2_p1_1	SAMPLE_CONTROL	B12	plate1	R10002	OID50925	Q8TER0	SNED1	assay	Reveal	1	2143	-2.64011	4.26346	Intensity	-0.223415	PASS	PASS	1.3.0	NPX Map CLI	1.3.0	6.2.0	ngs2counts	Illumina NovaSeq X Plus	SAMPLE_CONTROL
PK439	SAMPLE	C2	plate1	R10002	OID50925	Q8TER0	SNED1	assay	Reveal	1	11	-8.07682	-1.17325	Intensity	-5.66012	PASS	PASS	1.3.0	NPX Map CLI	1.3.0	6.2.0	ngs2counts	Illumina NovaSeq X Plus	RV_DCM
PK211	SAMPLE	C6	plate1	R10002	OID50925	Q8TER0	SNED1	assay	Reveal	1	28	-7.22504	-0.321468	Intensity	-4.80834	PASS	PASS	1.3.0	NPX Map CLI	1.3.0	6.2.0	ngs2counts	Illumina NovaSeq X Plus	RV_DCM
PK179	SAMPLE	C7	plate1	R10002	OID50925	Q8TER0	SNED1	assay	Reveal	1	30	-7.16993	-0.266358	Intensity	-4.75323	PASS	PASS	1.3.0	NPX Map CLI	1.3.0	6.2.0	ngs2counts	Illumina NovaSeq X Plus	RV_DCM
P17	SAMPLE	C8	plate1	R10002	OID50925	Q8TER0	SNED1	assay	Reveal	1	30	-7.1127	-0.209133	Intensity	-4.69601	PASS	PASS	1.3.0	NPX Map CLI	1.3.0	6.2.0	ngs2counts	Illumina NovaSeq X Plus	RV_DCM
P25	SAMPLE	C10	plate1	R10002	OID50925	Q8TER0	SNED1	assay	Reveal	1	30	-6.54277	0.360793	Intensity	-4.12608	PASS	PASS	1.3.0	NPX Map CLI	1.3.0	6.2.0	ngs2counts	Illumina NovaSeq X Plus	RV_DCM
SC3_p1_1	SAMPLE_CONTROL	C12	plate1	R10002	OID50925	Q8TER0	SNED1	assay	Reveal	1	1948	-2.80004	4.10353	Intensity	-0.383343	PASS	PASS	1.3.0	NPX Map CLI	1.3.0	6.2.0	ngs2counts	Illumina NovaSeq X Plus	SAMPLE_CONTROL
PK89	SAMPLE	D1	plate1	R10002	OID50925	Q8TER0	SNED1	assay	Reveal	1	28	-6.93538	-0.0318087	Intensity	-4.51868	PASS	PASS	1.3.0	NPX Map CLI	1.3.0	6.2.0	ngs2counts	Illumina NovaSeq X Plus	RV_DCM
P3	SAMPLE	D3	plate1	R10002	OID50925	Q8TER0	SNED1	assay	Reveal	1	30	-6.89118	0.0123907	Intensity	-4.47448	PASS	PASS	1.3.0	NPX Map CLI	1.3.0	6.2.0	ngs2counts	Illumina NovaSeq X Plus	RV_DCM
P30	SAMPLE	D4	plate1	R10002	OID50925	Q8TER0	SNED1	assay	Reveal	1	38	-6.14439	0.759177	Intensity	-3.7277	PASS	PASS	1.3.0	NPX Map CLI	1.3.0	6.2.0	ngs2counts	Illumina NovaSeq X Plus	RV_DCM
PK401	SAMPLE	D5	plate1	R10002	OID50925	Q8TER0	SNED1	assay	Reveal	1	44	-6.87344	0.0301227	Intensity	-4.45675	PASS	PASS	1.3.0	NPX Map CLI	1.3.0	6.2.0	ngs2counts	Illumina NovaSeq X Plus	RV_DCM
PK143	SAMPLE	D6	plate1	R10002	OID50925	Q8TER0	SNED1	assay	Reveal	1	33	-6.67756	0.226007	Intensity	-4.26087	PASS	PASS	1.3.0	NPX Map CLI	1.3.0	6.2.0	ngs2counts	Illumina NovaSeq X Plus	RV_DCM
PK87	SAMPLE	D11	plate1	R10002	OID50925	Q8TER0	SNED1	assay	Reveal	1	34	-6.70166	0.201904	Intensity	-4.28497	PASS	PASS	1.3.0	NPX Map CLI	1.3.0	6.2.0	ngs2counts	Illumina NovaSeq X Plus	RV_DCM
PC1_p1_1	PLATE_CONTROL	D12	plate1	R10002	OID50925	Q8TER0	SNED1	assay	Reveal	1	2285	-2.30074	4.60283	Intensity	0.115951	PASS	PASS	1.3.0	NPX Map CLI	1.3.0	6.2.0	ngs2counts	Illumina NovaSeq X Plus	PLATE_CONTROL
PK213	SAMPLE	E2	plate1	R10002	OID50925	Q8TER0	SNED1	assay	Reveal	1	24	-7.09188	-0.188309	Intensity	-4.67518	PASS	PASS	1.3.0	NPX Map CLI	1.3.0	6.2.0	ngs2counts	Illumina NovaSeq X Plus	RV_DCM
PK337	SAMPLE	E3	plate1	R10002	OID50925	Q8TER0	SNED1	assay	Reveal	1	50	-6.24565	0.657919	Intensity	-3.82895	PASS	PASS	1.3.0	NPX Map CLI	1.3.0	6.2.0	ngs2counts	Illumina NovaSeq X Plus	RV_DCM
PK245	SAMPLE	E5	plate1	R10002	OID50925	Q8TER0	SNED1	assay	Reveal	1	22	-7.46872	-0.56515	Intensity	-5.05202	PASS	PASS	1.3.0	NPX Map CLI	1.3.0	6.2.0	ngs2counts	Illumina NovaSeq X Plus	RV_DCM
PK111	SAMPLE	E6	plate1	R10002	OID50925	Q8TER0	SNED1	assay	Reveal	1	26	-7.15793	-0.254363	Intensity	-4.74124	PASS	PASS	1.3.0	NPX Map CLI	1.3.0	6.2.0	ngs2counts	Illumina NovaSeq X Plus	RV_DCM
PK415	SAMPLE	E9	plate1	R10002	OID50925	Q8TER0	SNED1	assay	Reveal	1	38	-6.68797	0.215593	Intensity	-4.27128	PASS	PASS	1.3.0	NPX Map CLI	1.3.0	6.2.0	ngs2counts	Illumina NovaSeq X Plus	RV_DCM
PK139	SAMPLE	E10	plate1	R10002	OID50925	Q8TER0	SNED1	assay	Reveal	1	59	-6.2167	0.686862	Intensity	-3.80001	PASS	PASS	1.3.0	NPX Map CLI	1.3.0	6.2.0	ngs2counts	Illumina NovaSeq X Plus	RV_DCM
PK221	SAMPLE	E11	plate1	R10002	OID50925	Q8TER0	SNED1	assay	Reveal	1	30	-6.98337	-0.0798068	Intensity	-4.56668	PASS	PASS	1.3.0	NPX Map CLI	1.3.0	6.2.0	ngs2counts	Illumina NovaSeq X Plus	RV_DCM
PC2_p1_1	PLATE_CONTROL	E12	plate1	R10002	OID50925	Q8TER0	SNED1	assay	Reveal	1	2232	-2.31967	4.5839	Intensity	0.0970233	PASS	PASS	1.3.0	NPX Map CLI	1.3.0	6.2.0	ngs2counts	Illumina NovaSeq X Plus	PLATE_CONTROL
PK259	SAMPLE	F7	plate1	R10002	OID50925	Q8TER0	SNED1	assay	Reveal	1	19	-7.87361	-0.970039	Intensity	-5.45691	PASS	PASS	1.3.0	NPX Map CLI	1.3.0	6.2.0	ngs2counts	Illumina NovaSeq X Plus	RV_DCM
P5	SAMPLE	F8	plate1	R10002	OID50925	Q8TER0	SNED1	assay	Reveal	1	24	-7.80682	-0.903251	Intensity	-5.39013	PASS	PASS	1.3.0	NPX Map CLI	1.3.0	6.2.0	ngs2counts	Illumina NovaSeq X Plus	RV_DCM
PK107	SAMPLE	F10	plate1	R10002	OID50925	Q8TER0	SNED1	assay	Reveal	1	45	-6.59395	0.309616	Intensity	-4.17726	PASS	PASS	1.3.0	NPX Map CLI	1.3.0	6.2.0	ngs2counts	Illumina NovaSeq X Plus	RV_DCM
PK403	SAMPLE	F11	plate1	R10002	OID50925	Q8TER0	SNED1	assay	Reveal	1	37	-7.04055	-0.136982	Intensity	-4.62386	PASS	PASS	1.3.0	NPX Map CLI	1.3.0	6.2.0	ngs2counts	Illumina NovaSeq X Plus	RV_DCM
PC3_p1_1	PLATE_CONTROL	F12	plate1	R10002	OID50925	Q8TER0	SNED1	assay	Reveal	1	2115	-2.41669	4.48687	Intensity	0	PASS	PASS	1.3.0	NPX Map CLI	1.3.0	6.2.0	ngs2counts	Illumina NovaSeq X Plus	PLATE_CONTROL
PK79	SAMPLE	G2	plate1	R10002	OID50925	Q8TER0	SNED1	assay	Reveal	1	37	-6.6493	0.254262	Intensity	-4.23261	PASS	PASS	1.3.0	NPX Map CLI	1.3.0	6.2.0	ngs2counts	Illumina NovaSeq X Plus	RV_DCM
PK463	SAMPLE	G4	plate1	R10002	OID50925	Q8TER0	SNED1	assay	Reveal	1	25	-7.29976	-0.396191	Intensity	-4.88306	PASS	PASS	1.3.0	NPX Map CLI	1.3.0	6.2.0	ngs2counts	Illumina NovaSeq X Plus	RV_DCM
PK369	SAMPLE	G6	plate1	R10002	OID50925	Q8TER0	SNED1	assay	Reveal	1	41	-6.50934	0.394226	Intensity	-4.09265	PASS	PASS	1.3.0	NPX Map CLI	1.3.0	6.2.0	ngs2counts	Illumina NovaSeq X Plus	RV_DCM
P32	SAMPLE	G7	plate1	R10002	OID50925	Q8TER0	SNED1	assay	Reveal	1	33	-6.38763	0.515941	Intensity	-3.97093	PASS	PASS	1.3.0	NPX Map CLI	1.3.0	6.2.0	ngs2counts	Illumina NovaSeq X Plus	RV_DCM
PK229	SAMPLE	G10	plate1	R10002	OID50925	Q8TER0	SNED1	assay	Reveal	1	35	-6.89031	0.0132591	Intensity	-4.47361	PASS	PASS	1.3.0	NPX Map CLI	1.3.0	6.2.0	ngs2counts	Illumina NovaSeq X Plus	RV_DCM
NC1_p1_1	NEGATIVE_CONTROL	G11	plate1	R10002	OID50925	Q8TER0	SNED1	assay	Reveal	1	171	-7.4357	-0.532134	Intensity	-5.01901	PASS	PASS	1.3.0	NPX Map CLI	1.3.0	6.2.0	ngs2counts	Illumina NovaSeq X Plus	NEGATIVE_CONTROL
PC4_p1_1	PLATE_CONTROL	G12	plate1	R10002	OID50925	Q8TER0	SNED1	assay	Reveal	1	2060	-2.54453	4.35903	Intensity	-0.127841	PASS	PASS	1.3.0	NPX Map CLI	1.3.0	6.2.0	ngs2counts	Illumina NovaSeq X Plus	PLATE_CONTROL
P29	SAMPLE	H2	plate1	R10002	OID50925	Q8TER0	SNED1	assay	Reveal	1	29	-6.75995	0.143621	Intensity	-4.34325	PASS	PASS	1.3.0	NPX Map CLI	1.3.0	6.2.0	ngs2counts	Illumina NovaSeq X Plus	RV_DCM
PK105	SAMPLE	H4	plate1	R10002	OID50925	Q8TER0	SNED1	assay	Reveal	1	40	-6.6268	0.276763	Intensity	-4.21011	PASS	PASS	1.3.0	NPX Map CLI	1.3.0	6.2.0	ngs2counts	Illumina NovaSeq X Plus	RV_DCM
PK153	SAMPLE	H6	plate1	R10002	OID50925	Q8TER0	SNED1	assay	Reveal	1	34	-7.04921	-0.145641	Intensity	-4.63251	PASS	PASS	1.3.0	NPX Map CLI	1.3.0	6.2.0	ngs2counts	Illumina NovaSeq X Plus	RV_DCM
PK73	SAMPLE	H10	plate1	R10002	OID50925	Q8TER0	SNED1	assay	Reveal	1	29	-7.27162	-0.368057	Intensity	-4.85493	PASS	PASS	1.3.0	NPX Map CLI	1.3.0	6.2.0	ngs2counts	Illumina NovaSeq X Plus	RV_DCM
NC2_p1_1	NEGATIVE_CONTROL	H11	plate1	R10002	OID50925	Q8TER0	SNED1	assay	Reveal	1	200	-7.25776	-0.354198	Intensity	-4.84107	PASS	PASS	1.3.0	NPX Map CLI	1.3.0	6.2.0	ngs2counts	Illumina NovaSeq X Plus	NEGATIVE_CONTROL
PC5_p1_1	PLATE_CONTROL	H12	plate1	R10002	OID50925	Q8TER0	SNED1	assay	Reveal	1	2270	-2.53624	4.36732	Intensity	-0.11955	PASS	PASS	1.3.0	NPX Map CLI	1.3.0	6.2.0	ngs2counts	Illumina NovaSeq X Plus	PLATE_CONTROL
P19	SAMPLE	A1	plate1	R10002	OID51092	Q8TEQ0	SNX29	assay	Reveal	1	1129	-1.60736	-1.08471	Intensity	2.81073	PASS	PASS	1.3.0	NPX Map CLI	1.3.0	6.2.0	ngs2counts	Illumina NovaSeq X Plus	RV_DCM
PK117	SAMPLE	A2	plate1	R10002	OID51092	Q8TEQ0	SNX29	assay	Reveal	1	2034	-0.930249	-0.407596	Intensity	3.48784	PASS	PASS	1.3.0	NPX Map CLI	1.3.0	6.2.0	ngs2counts	Illumina NovaSeq X Plus	RV_DCM
PK385	SAMPLE	A7	plate1	R10002	OID51092	Q8TEQ0	SNX29	assay	Reveal	1	3461	-0.15629	0.366362	Intensity	4.2618	PASS	PASS	1.3.0	NPX Map CLI	1.3.0	6.2.0	ngs2counts	Illumina NovaSeq X Plus	RV_DCM
PK93	SAMPLE	A8	plate1	R10002	OID51092	Q8TEQ0	SNX29	assay	Reveal	1	561	-2.95958	-2.43693	Intensity	1.45851	PASS	PASS	1.3.0	NPX Map CLI	1.3.0	6.2.0	ngs2counts	Illumina NovaSeq X Plus	RV_DCM
PK163	SAMPLE	A11	plate1	R10002	OID51092	Q8TEQ0	SNX29	assay	Reveal	1	843	-2.38783	-1.86518	Intensity	2.03026	PASS	PASS	1.3.0	NPX Map CLI	1.3.0	6.2.0	ngs2counts	Illumina NovaSeq X Plus	RV_DCM
SC1_p1_1	SAMPLE_CONTROL	A12	plate1	R10002	OID51092	Q8TEQ0	SNX29	assay	Reveal	1	1036	-3.7029	-3.18025	Intensity	0.715192	PASS	PASS	1.3.0	NPX Map CLI	1.3.0	6.2.0	ngs2counts	Illumina NovaSeq X Plus	SAMPLE_CONTROL
PK375	SAMPLE	B1	plate1	R10002	OID51092	Q8TEQ0	SNX29	assay	Reveal	1	4560	0.248303	0.770956	Intensity	4.6664	PASS	PASS	1.3.0	NPX Map CLI	1.3.0	6.2.0	ngs2counts	Illumina NovaSeq X Plus	RV_DCM
PK77	SAMPLE	B5	plate1	R10002	OID51092	Q8TEQ0	SNX29	assay	Reveal	1	3431	-0.143188	0.379465	Intensity	4.2749	PASS	PASS	1.3.0	NPX Map CLI	1.3.0	6.2.0	ngs2counts	Illumina NovaSeq X Plus	RV_DCM
PK357	SAMPLE	B6	plate1	R10002	OID51092	Q8TEQ0	SNX29	assay	Reveal	1	428	-3.58861	-3.06596	Intensity	0.829483	PASS	PASS	1.3.0	NPX Map CLI	1.3.0	6.2.0	ngs2counts	Illumina NovaSeq X Plus
PK441	SAMPLE	B7	plate1	R10002	OID51092	Q8TEQ0	SNX29	assay	Reveal	1	4185	0.0208335	0.543486	Intensity	4.43893	PASS	PASS	1.3.0	NPX Map CLI	1.3.0	6.2.0	ngs2counts	Illumina NovaSeq X Plus	RV_DCM
PK437	SAMPLE	B8	plate1	R10002	OID51092	Q8TEQ0	SNX29	assay	Reveal	1	2383	-0.763004	-0.240351	Intensity	3.65509	PASS	PASS	1.3.0	NPX Map CLI	1.3.0	6.2.0	ngs2counts	Illumina NovaSeq X Plus	RV_DCM
P8	SAMPLE	B9	plate1	R10002	OID51092	Q8TEQ0	SNX29	assay	Reveal	1	2101	-0.795238	-0.272586	Intensity	3.62285	PASS	PASS	1.3.0	NPX Map CLI	1.3.0	6.2.0	ngs2counts	Illumina NovaSeq X Plus	RV_DCM
PK461	SAMPLE	B10	plate1	R10002	OID51092	Q8TEQ0	SNX29	assay	Reveal	1	3127	-0.440645	0.0820071	Intensity	3.97745	PASS	PASS	1.3.0	NPX Map CLI	1.3.0	6.2.0	ngs2counts	Illumina NovaSeq X Plus	RV_DCM
PK323	SAMPLE	B11	plate1	R10002	OID51092	Q8TEQ0	SNX29	assay	Reveal	1	2196	-1.057	-0.534348	Intensity	3.36109	PASS	PASS	1.3.0	NPX Map CLI	1.3.0	6.2.0	ngs2counts	Illumina NovaSeq X Plus	RV_DCM
SC2_p1_1	SAMPLE_CONTROL	B12	plate1	R10002	OID51092	Q8TEQ0	SNX29	assay	Reveal	1	1040	-3.68316	-3.1605	Intensity	0.734936	PASS	PASS	1.3.0	NPX Map CLI	1.3.0	6.2.0	ngs2counts	Illumina NovaSeq X Plus	SAMPLE_CONTROL
PK439	SAMPLE	C2	plate1	R10002	OID51092	Q8TEQ0	SNX29	assay	Reveal	1	4927	0.730247	1.2529	Intensity	5.14834	PASS	PASS	1.3.0	NPX Map CLI	1.3.0	6.2.0	ngs2counts	Illumina NovaSeq X Plus	RV_DCM
PK211	SAMPLE	C6	plate1	R10002	OID51092	Q8TEQ0	SNX29	assay	Reveal	1	65	-6.01002	-5.48737	Intensity	-1.59193	PASS	PASS	1.3.0	NPX Map CLI	1.3.0	6.2.0	ngs2counts	Illumina NovaSeq X Plus	RV_DCM
PK179	SAMPLE	C7	plate1	R10002	OID51092	Q8TEQ0	SNX29	assay	Reveal	1	3924	-0.138706	0.383946	Intensity	4.27939	PASS	PASS	1.3.0	NPX Map CLI	1.3.0	6.2.0	ngs2counts	Illumina NovaSeq X Plus	RV_DCM
P17	SAMPLE	C8	plate1	R10002	OID51092	Q8TEQ0	SNX29	assay	Reveal	1	3517	-0.239461	0.283191	Intensity	4.17863	PASS	PASS	1.3.0	NPX Map CLI	1.3.0	6.2.0	ngs2counts	Illumina NovaSeq X Plus	RV_DCM
P25	SAMPLE	C10	plate1	R10002	OID51092	Q8TEQ0	SNX29	assay	Reveal	1	2546	-0.135648	0.387005	Intensity	4.28244	PASS	PASS	1.3.0	NPX Map CLI	1.3.0	6.2.0	ngs2counts	Illumina NovaSeq X Plus	RV_DCM
SC3_p1_1	SAMPLE_CONTROL	C12	plate1	R10002	OID51092	Q8TEQ0	SNX29	assay	Reveal	1	1089	-3.63903	-3.11637	Intensity	0.779067	PASS	PASS	1.3.0	NPX Map CLI	1.3.0	6.2.0	ngs2counts	Illumina NovaSeq X Plus	SAMPLE_CONTROL
PK89	SAMPLE	D1	plate1	R10002	OID51092	Q8TEQ0	SNX29	assay	Reveal	1	2158	-0.667251	-0.144599	Intensity	3.75084	PASS	PASS	1.3.0	NPX Map CLI	1.3.0	6.2.0	ngs2counts	Illumina NovaSeq X Plus	RV_DCM
P3	SAMPLE	D3	plate1	R10002	OID51092	Q8TEQ0	SNX29	assay	Reveal	1	3935	0.144081	0.666734	Intensity	4.56217	PASS	PASS	1.3.0	NPX Map CLI	1.3.0	6.2.0	ngs2counts	Illumina NovaSeq X Plus	RV_DCM
P30	SAMPLE	D4	plate1	R10002	OID51092	Q8TEQ0	SNX29	assay	Reveal	1	572	-2.23245	-1.70979	Intensity	2.18565	PASS	PASS	1.3.0	NPX Map CLI	1.3.0	6.2.0	ngs2counts	Illumina NovaSeq X Plus	RV_DCM
PK401	SAMPLE	D5	plate1	R10002	OID51092	Q8TEQ0	SNX29	assay	Reveal	1	4098	-0.332171	0.190481	Intensity	4.08592	PASS	PASS	1.3.0	NPX Map CLI	1.3.0	6.2.0	ngs2counts	Illumina NovaSeq X Plus	RV_DCM
PK143	SAMPLE	D6	plate1	R10002	OID51092	Q8TEQ0	SNX29	assay	Reveal	1	4782	0.501445	1.0241	Intensity	4.91954	PASS	PASS	1.3.0	NPX Map CLI	1.3.0	6.2.0	ngs2counts	Illumina NovaSeq X Plus	RV_DCM
PK87	SAMPLE	D11	plate1	R10002	OID51092	Q8TEQ0	SNX29	assay	Reveal	1	2737	-0.370746	0.151906	Intensity	4.04735	PASS	PASS	1.3.0	NPX Map CLI	1.3.0	6.2.0	ngs2counts	Illumina NovaSeq X Plus	RV_DCM
PC1_p1_1	PLATE_CONTROL	D12	plate1	R10002	OID51092	Q8TEQ0	SNX29	assay	Reveal	1	3329	-4.3464	-3.82375	Intensity	0.0716943	PASS	PASS	1.3.0	NPX Map CLI	1.3.0	6.2.0	ngs2counts	Illumina NovaSeq X Plus	PLATE_CONTROL
PK213	SAMPLE	E2	plate1	R10002	OID51092	Q8TEQ0	SNX29	assay	Reveal	1	2378	-0.461306	0.061347	Intensity	3.95679	PASS	PASS	1.3.0	NPX Map CLI	1.3.0	6.2.0	ngs2counts	Illumina NovaSeq X Plus	RV_DCM
PK337	SAMPLE	E3	plate1	R10002	OID51092	Q8TEQ0	SNX29	assay	Reveal	1	3520	-0.108144	0.414508	Intensity	4.30995	PASS	PASS	1.3.0	NPX Map CLI	1.3.0	6.2.0	ngs2counts	Illumina NovaSeq X Plus	RV_DCM
PK245	SAMPLE	E5	plate1	R10002	OID51092	Q8TEQ0	SNX29	assay	Reveal	1	2201	-0.824205	-0.301552	Intensity	3.59389	PASS	PASS	1.3.0	NPX Map CLI	1.3.0	6.2.0	ngs2counts	Illumina NovaSeq X Plus	RV_DCM
PK111	SAMPLE	E6	plate1	R10002	OID51092	Q8TEQ0	SNX29	assay	Reveal	1	2594	-0.517407	0.00524575	Intensity	3.90069	PASS	PASS	1.3.0	NPX Map CLI	1.3.0	6.2.0	ngs2counts	Illumina NovaSeq X Plus	RV_DCM
PK415	SAMPLE	E9	plate1	R10002	OID51092	Q8TEQ0	SNX29	assay	Reveal	1	4668	0.252687	0.77534	Intensity	4.67078	PASS	PASS	1.3.0	NPX Map CLI	1.3.0	6.2.0	ngs2counts	Illumina NovaSeq X Plus	RV_DCM
PK139	SAMPLE	E10	plate1	R10002	OID51092	Q8TEQ0	SNX29	assay	Reveal	1	2658	-0.723222	-0.20057	Intensity	3.69487	PASS	PASS	1.3.0	NPX Map CLI	1.3.0	6.2.0	ngs2counts	Illumina NovaSeq X Plus	RV_DCM
PK221	SAMPLE	E11	plate1	R10002	OID51092	Q8TEQ0	SNX29	assay	Reveal	1	3292	-0.205516	0.317137	Intensity	4.21258	PASS	PASS	1.3.0	NPX Map CLI	1.3.0	6.2.0	ngs2counts	Illumina NovaSeq X Plus	RV_DCM
PC2_p1_1	PLATE_CONTROL	E12	plate1	R10002	OID51092	Q8TEQ0	SNX29	assay	Reveal	1	3135	-4.41809	-3.89544	Intensity	0	PASS	PASS	1.3.0	NPX Map CLI	1.3.0	6.2.0	ngs2counts	Illumina NovaSeq X Plus	PLATE_CONTROL
PK259	SAMPLE	F7	plate1	R10002	OID51092	Q8TEQ0	SNX29	assay	Reveal	1	4184	-0.0908664	0.431786	Intensity	4.32723	PASS	PASS	1.3.0	NPX Map CLI	1.3.0	6.2.0	ngs2counts	Illumina NovaSeq X Plus	RV_DCM
P5	SAMPLE	F8	plate1	R10002	OID51092	Q8TEQ0	SNX29	assay	Reveal	1	1306	-2.04084	-1.51819	Intensity	2.37725	PASS	PASS	1.3.0	NPX Map CLI	1.3.0	6.2.0	ngs2counts	Illumina NovaSeq X Plus	RV_DCM
PK107	SAMPLE	F10	plate1	R10002	OID51092	Q8TEQ0	SNX29	assay	Reveal	1	267	-4.02511	-3.50246	Intensity	0.392985	PASS	PASS	1.3.0	NPX Map CLI	1.3.0	6.2.0	ngs2counts	Illumina NovaSeq X Plus	RV_DCM
PK403	SAMPLE	F11	plate1	R10002	OID51092	Q8TEQ0	SNX29	assay	Reveal	1	3806	-0.355942	0.16671	Intensity	4.06215	PASS	PASS	1.3.0	NPX Map CLI	1.3.0	6.2.0	ngs2counts	Illumina NovaSeq X Plus	RV_DCM
PC3_p1_1	PLATE_CONTROL	F12	plate1	R10002	OID51092	Q8TEQ0	SNX29	assay	Reveal	1	3220	-4.39884	-3.87619	Intensity	0.0192513	PASS	PASS	1.3.0	NPX Map CLI	1.3.0	6.2.0	ngs2counts	Illumina NovaSeq X Plus	PLATE_CONTROL
PK79	SAMPLE	G2	plate1	R10002	OID51092	Q8TEQ0	SNX29	assay	Reveal	1	4506	0.278874	0.801526	Intensity	4.69697	PASS	PASS	1.3.0	NPX Map CLI	1.3.0	6.2.0	ngs2counts	Illumina NovaSeq X Plus	RV_DCM
PK463	SAMPLE	G4	plate1	R10002	OID51092	Q8TEQ0	SNX29	assay	Reveal	1	2987	-0.399132	0.12352	Intensity	4.01896	PASS	PASS	1.3.0	NPX Map CLI	1.3.0	6.2.0	ngs2counts	Illumina NovaSeq X Plus	RV_DCM
PK369	SAMPLE	G6	plate1	R10002	OID51092	Q8TEQ0	SNX29	assay	Reveal	1	3703	-0.0124137	0.510239	Intensity	4.40568	PASS	PASS	1.3.0	NPX Map CLI	1.3.0	6.2.0	ngs2counts	Illumina NovaSeq X Plus	RV_DCM
P32	SAMPLE	G7	plate1	R10002	OID51092	Q8TEQ0	SNX29	assay	Reveal	1	671	-2.04185	-1.5192	Intensity	2.37624	PASS	PASS	1.3.0	NPX Map CLI	1.3.0	6.2.0	ngs2counts	Illumina NovaSeq X Plus	RV_DCM
PK229	SAMPLE	G10	plate1	R10002	OID51092	Q8TEQ0	SNX29	assay	Reveal	1	2753	-0.592802	-0.0701493	Intensity	3.82529	PASS	PASS	1.3.0	NPX Map CLI	1.3.0	6.2.0	ngs2counts	Illumina NovaSeq X Plus	RV_DCM
NC1_p1_1	NEGATIVE_CONTROL	G11	plate1	R10002	OID51092	Q8TEQ0	SNX29	assay	Reveal	1	40	-9.53162	-9.00897	Intensity	-5.11353	PASS	PASS	1.3.0	NPX Map CLI	1.3.0	6.2.0	ngs2counts	Illumina NovaSeq X Plus	NEGATIVE_CONTROL
PC4_p1_1	PLATE_CONTROL	G12	plate1	R10002	OID51092	Q8TEQ0	SNX29	assay	Reveal	1	3332	-4.43934	-3.91669	Intensity	-0.0212488	PASS	PASS	1.3.0	NPX Map CLI	1.3.0	6.2.0	ngs2counts	Illumina NovaSeq X Plus	PLATE_CONTROL
P29	SAMPLE	H2	plate1	R10002	OID51092	Q8TEQ0	SNX29	assay	Reveal	1	483	-2.70205	-2.17939	Intensity	1.71605	PASS	PASS	1.3.0	NPX Map CLI	1.3.0	6.2.0	ngs2counts	Illumina NovaSeq X Plus	RV_DCM
PK105	SAMPLE	H4	plate1	R10002	OID51092	Q8TEQ0	SNX29	assay	Reveal	1	2912	-0.440938	0.081715	Intensity	3.97716	PASS	PASS	1.3.0	NPX Map CLI	1.3.0	6.2.0	ngs2counts	Illumina NovaSeq X Plus	RV_DCM
PK153	SAMPLE	H6	plate1	R10002	OID51092	Q8TEQ0	SNX29	assay	Reveal	1	2849	-0.660431	-0.137778	Intensity	3.75766	PASS	PASS	1.3.0	NPX Map CLI	1.3.0	6.2.0	ngs2counts	Illumina NovaSeq X Plus	RV_DCM
PK73	SAMPLE	H10	plate1	R10002	OID51092	Q8TEQ0	SNX29	assay	Reveal	1	3603	-0.314622	0.208031	Intensity	4.10347	PASS	PASS	1.3.0	NPX Map CLI	1.3.0	6.2.0	ngs2counts	Illumina NovaSeq X Plus	RV_DCM
NC2_p1_1	NEGATIVE_CONTROL	H11	plate1	R10002	OID51092	Q8TEQ0	SNX29	assay	Reveal	1	26	-10.2012	-9.67853	Intensity	-5.78309	PASS	PASS	1.3.0	NPX Map CLI	1.3.0	6.2.0	ngs2counts	Illumina NovaSeq X Plus	NEGATIVE_CONTROL
PC5_p1_1	PLATE_CONTROL	H12	plate1	R10002	OID51092	Q8TEQ0	SNX29	assay	Reveal	1	3469	-4.51297	-3.99031	Intensity	-0.0948744	PASS	PASS	1.3.0	NPX Map CLI	1.3.0	6.2.0	ngs2counts	Illumina NovaSeq X Plus	PLATE_CONTROL
P19	SAMPLE	A1	plate1	R10002	OID50926	Q9Y5X3	SNX5	assay	Reveal	1	1343	-1.35695	0.780483	Intensity	3.19613	PASS	PASS	1.3.0	NPX Map CLI	1.3.0	6.2.0	ngs2counts	Illumina NovaSeq X Plus	RV_DCM
PK117	SAMPLE	A2	plate1	R10002	OID50926	Q9Y5X3	SNX5	assay	Reveal	1	676	-2.51947	-0.382041	Intensity	2.03361	PASS	PASS	1.3.0	NPX Map CLI	1.3.0	6.2.0	ngs2counts	Illumina NovaSeq X Plus	RV_DCM
PK385	SAMPLE	A7	plate1	R10002	OID50926	Q9Y5X3	SNX5	assay	Reveal	1	726	-2.40944	-0.272006	Intensity	2.14364	PASS	PASS	1.3.0	NPX Map CLI	1.3.0	6.2.0	ngs2counts	Illumina NovaSeq X Plus	RV_DCM
PK93	SAMPLE	A8	plate1	R10002	OID50926	Q9Y5X3	SNX5	assay	Reveal	1	591	-2.88442	-0.746989	Intensity	1.66866	PASS	PASS	1.3.0	NPX Map CLI	1.3.0	6.2.0	ngs2counts	Illumina NovaSeq X Plus	RV_DCM
PK163	SAMPLE	A11	plate1	R10002	OID50926	Q9Y5X3	SNX5	assay	Reveal	1	611	-2.85219	-0.714757	Intensity	1.70089	PASS	PASS	1.3.0	NPX Map CLI	1.3.0	6.2.0	ngs2counts	Illumina NovaSeq X Plus	RV_DCM
SC1_p1_1	SAMPLE_CONTROL	A12	plate1	R10002	OID50926	Q9Y5X3	SNX5	assay	Reveal	1	508	-4.73103	-2.59359	Intensity	-0.177946	PASS	PASS	1.3.0	NPX Map CLI	1.3.0	6.2.0	ngs2counts	Illumina NovaSeq X Plus	SAMPLE_CONTROL
PK375	SAMPLE	B1	plate1	R10002	OID50926	Q9Y5X3	SNX5	assay	Reveal	1	578	-2.73159	-0.594157	Intensity	1.82149	PASS	PASS	1.3.0	NPX Map CLI	1.3.0	6.2.0	ngs2counts	Illumina NovaSeq X Plus	RV_DCM
PK77	SAMPLE	B5	plate1	R10002	OID50926	Q9Y5X3	SNX5	assay	Reveal	1	710	-2.41593	-0.278494	Intensity	2.13715	PASS	PASS	1.3.0	NPX Map CLI	1.3.0	6.2.0	ngs2counts	Illumina NovaSeq X Plus	RV_DCM
PK357	SAMPLE	B6	plate1	R10002	OID50926	Q9Y5X3	SNX5	assay	Reveal	1	687	-2.90591	-0.768478	Intensity	1.64717	PASS	PASS	1.3.0	NPX Map CLI	1.3.0	6.2.0	ngs2counts	Illumina NovaSeq X Plus
PK441	SAMPLE	B7	plate1	R10002	OID50926	Q9Y5X3	SNX5	assay	Reveal	1	817	-2.33599	-0.198554	Intensity	2.21709	PASS	PASS	1.3.0	NPX Map CLI	1.3.0	6.2.0	ngs2counts	Illumina NovaSeq X Plus	RV_DCM
PK437	SAMPLE	B8	plate1	R10002	OID50926	Q9Y5X3	SNX5	assay	Reveal	1	634	-2.67323	-0.535796	Intensity	1.87985	PASS	PASS	1.3.0	NPX Map CLI	1.3.0	6.2.0	ngs2counts	Illumina NovaSeq X Plus	RV_DCM
P8	SAMPLE	B9	plate1	R10002	OID50926	Q9Y5X3	SNX5	assay	Reveal	1	827	-2.14036	-0.00292336	Intensity	2.41272	PASS	PASS	1.3.0	NPX Map CLI	1.3.0	6.2.0	ngs2counts	Illumina NovaSeq X Plus	RV_DCM
PK461	SAMPLE	B10	plate1	R10002	OID50926	Q9Y5X3	SNX5	assay	Reveal	1	498	-3.09121	-0.953775	Intensity	1.46187	PASS	PASS	1.3.0	NPX Map CLI	1.3.0	6.2.0	ngs2counts	Illumina NovaSeq X Plus	RV_DCM
PK323	SAMPLE	B11	plate1	R10002	OID50926	Q9Y5X3	SNX5	assay	Reveal	1	720	-2.66581	-0.528378	Intensity	1.88727	PASS	PASS	1.3.0	NPX Map CLI	1.3.0	6.2.0	ngs2counts	Illumina NovaSeq X Plus	RV_DCM
SC2_p1_1	SAMPLE_CONTROL	B12	plate1	R10002	OID50926	Q9Y5X3	SNX5	assay	Reveal	1	665	-4.32831	-2.19088	Intensity	0.224765	PASS	PASS	1.3.0	NPX Map CLI	1.3.0	6.2.0	ngs2counts	Illumina NovaSeq X Plus	SAMPLE_CONTROL
PK439	SAMPLE	C2	plate1	R10002	OID50926	Q9Y5X3	SNX5	assay	Reveal	1	959	-1.63086	0.506572	Intensity	2.92222	PASS	PASS	1.3.0	NPX Map CLI	1.3.0	6.2.0	ngs2counts	Illumina NovaSeq X Plus	RV_DCM
PK211	SAMPLE	C6	plate1	R10002	OID50926	Q9Y5X3	SNX5	assay	Reveal	1	606	-2.78922	-0.651784	Intensity	1.76386	PASS	PASS	1.3.0	NPX Map CLI	1.3.0	6.2.0	ngs2counts	Illumina NovaSeq X Plus	RV_DCM
PK179	SAMPLE	C7	plate1	R10002	OID50926	Q9Y5X3	SNX5	assay	Reveal	1	617	-2.80769	-0.670257	Intensity	1.74539	PASS	PASS	1.3.0	NPX Map CLI	1.3.0	6.2.0	ngs2counts	Illumina NovaSeq X Plus	RV_DCM
P17	SAMPLE	C8	plate1	R10002	OID50926	Q9Y5X3	SNX5	assay	Reveal	1	722	-2.52374	-0.386304	Intensity	2.02934	PASS	PASS	1.3.0	NPX Map CLI	1.3.0	6.2.0	ngs2counts	Illumina NovaSeq X Plus	RV_DCM
P25	SAMPLE	C10	plate1	R10002	OID50926	Q9Y5X3	SNX5	assay	Reveal	1	1441	-0.95681	1.18062	Intensity	3.59627	PASS	PASS	1.3.0	NPX Map CLI	1.3.0	6.2.0	ngs2counts	Illumina NovaSeq X Plus	RV_DCM
SC3_p1_1	SAMPLE_CONTROL	C12	plate1	R10002	OID50926	Q9Y5X3	SNX5	assay	Reveal	1	595	-4.51107	-2.37364	Intensity	0.0420108	PASS	PASS	1.3.0	NPX Map CLI	1.3.0	6.2.0	ngs2counts	Illumina NovaSeq X Plus	SAMPLE_CONTROL
PK89	SAMPLE	D1	plate1	R10002	OID50926	Q9Y5X3	SNX5	assay	Reveal	1	699	-2.29358	-0.15615	Intensity	2.2595	PASS	PASS	1.3.0	NPX Map CLI	1.3.0	6.2.0	ngs2counts	Illumina NovaSeq X Plus	RV_DCM
P3	SAMPLE	D3	plate1	R10002	OID50926	Q9Y5X3	SNX5	assay	Reveal	1	811	-2.13451	0.00292336	Intensity	2.41857	PASS	PASS	1.3.0	NPX Map CLI	1.3.0	6.2.0	ngs2counts	Illumina NovaSeq X Plus	RV_DCM
P30	SAMPLE	D4	plate1	R10002	OID50926	Q9Y5X3	SNX5	assay	Reveal	1	990	-1.44103	0.696399	Intensity	3.11205	PASS	PASS	1.3.0	NPX Map CLI	1.3.0	6.2.0	ngs2counts	Illumina NovaSeq X Plus	RV_DCM
PK401	SAMPLE	D5	plate1	R10002	OID50926	Q9Y5X3	SNX5	assay	Reveal	1	646	-2.99749	-0.860053	Intensity	1.55559	PASS	PASS	1.3.0	NPX Map CLI	1.3.0	6.2.0	ngs2counts	Illumina NovaSeq X Plus	RV_DCM
PK143	SAMPLE	D6	plate1	R10002	OID50926	Q9Y5X3	SNX5	assay	Reveal	1	970	-1.80011	0.337319	Intensity	2.75297	PASS	PASS	1.3.0	NPX Map CLI	1.3.0	6.2.0	ngs2counts	Illumina NovaSeq X Plus	RV_DCM
PK87	SAMPLE	D11	plate1	R10002	OID50926	Q9Y5X3	SNX5	assay	Reveal	1	491	-2.84955	-0.712115	Intensity	1.70353	PASS	PASS	1.3.0	NPX Map CLI	1.3.0	6.2.0	ngs2counts	Illumina NovaSeq X Plus	RV_DCM
PC1_p1_1	PLATE_CONTROL	D12	plate1	R10002	OID50926	Q9Y5X3	SNX5	assay	Reveal	1	1106	-4.13332	-1.99588	Intensity	0.419763	PASS	PASS	1.3.0	NPX Map CLI	1.3.0	6.2.0	ngs2counts	Illumina NovaSeq X Plus	PLATE_CONTROL
PK213	SAMPLE	E2	plate1	R10002	OID50926	Q9Y5X3	SNX5	assay	Reveal	1	559	-2.55013	-0.412702	Intensity	2.00294	PASS	PASS	1.3.0	NPX Map CLI	1.3.0	6.2.0	ngs2counts	Illumina NovaSeq X Plus	RV_DCM
PK337	SAMPLE	E3	plate1	R10002	OID50926	Q9Y5X3	SNX5	assay	Reveal	1	555	-2.77316	-0.635728	Intensity	1.77992	PASS	PASS	1.3.0	NPX Map CLI	1.3.0	6.2.0	ngs2counts	Illumina NovaSeq X Plus	RV_DCM
PK245	SAMPLE	E5	plate1	R10002	OID50926	Q9Y5X3	SNX5	assay	Reveal	1	735	-2.40655	-0.269116	Intensity	2.14653	PASS	PASS	1.3.0	NPX Map CLI	1.3.0	6.2.0	ngs2counts	Illumina NovaSeq X Plus	RV_DCM
PK111	SAMPLE	E6	plate1	R10002	OID50926	Q9Y5X3	SNX5	assay	Reveal	1	711	-2.38466	-0.247232	Intensity	2.16842	PASS	PASS	1.3.0	NPX Map CLI	1.3.0	6.2.0	ngs2counts	Illumina NovaSeq X Plus	RV_DCM
PK415	SAMPLE	E9	plate1	R10002	OID50926	Q9Y5X3	SNX5	assay	Reveal	1	700	-2.48469	-0.347259	Intensity	2.06839	PASS	PASS	1.3.0	NPX Map CLI	1.3.0	6.2.0	ngs2counts	Illumina NovaSeq X Plus	RV_DCM
PK139	SAMPLE	E10	plate1	R10002	OID50926	Q9Y5X3	SNX5	assay	Reveal	1	628	-2.80473	-0.667295	Intensity	1.74835	PASS	PASS	1.3.0	NPX Map CLI	1.3.0	6.2.0	ngs2counts	Illumina NovaSeq X Plus	RV_DCM
PK221	SAMPLE	E11	plate1	R10002	OID50926	Q9Y5X3	SNX5	assay	Reveal	1	692	-2.45564	-0.318204	Intensity	2.09744	PASS	PASS	1.3.0	NPX Map CLI	1.3.0	6.2.0	ngs2counts	Illumina NovaSeq X Plus	RV_DCM
PC2_p1_1	PLATE_CONTROL	E12	plate1	R10002	OID50926	Q9Y5X3	SNX5	assay	Reveal	1	817	-4.55533	-2.4179	Intensity	-0.00225102	PASS	PASS	1.3.0	NPX Map CLI	1.3.0	6.2.0	ngs2counts	Illumina NovaSeq X Plus	PLATE_CONTROL
PK259	SAMPLE	F7	plate1	R10002	OID50926	Q9Y5X3	SNX5	assay	Reveal	1	730	-2.60978	-0.472349	Intensity	1.9433	PASS	PASS	1.3.0	NPX Map CLI	1.3.0	6.2.0	ngs2counts	Illumina NovaSeq X Plus	RV_DCM
P5	SAMPLE	F8	plate1	R10002	OID50926	Q9Y5X3	SNX5	assay	Reveal	1	588	-3.19211	-1.05468	Intensity	1.36097	PASS	PASS	1.3.0	NPX Map CLI	1.3.0	6.2.0	ngs2counts	Illumina NovaSeq X Plus	RV_DCM
PK107	SAMPLE	F10	plate1	R10002	OID50926	Q9Y5X3	SNX5	assay	Reveal	1	676	-2.68492	-0.547493	Intensity	1.86815	PASS	PASS	1.3.0	NPX Map CLI	1.3.0	6.2.0	ngs2counts	Illumina NovaSeq X Plus	RV_DCM
PK403	SAMPLE	F11	plate1	R10002	OID50926	Q9Y5X3	SNX5	assay	Reveal	1	565	-3.1079	-0.970463	Intensity	1.44518	PASS	PASS	1.3.0	NPX Map CLI	1.3.0	6.2.0	ngs2counts	Illumina NovaSeq X Plus	RV_DCM
PC3_p1_1	PLATE_CONTROL	F12	plate1	R10002	OID50926	Q9Y5X3	SNX5	assay	Reveal	1	1026	-4.24605	-2.10862	Intensity	0.307028	PASS	PASS	1.3.0	NPX Map CLI	1.3.0	6.2.0	ngs2counts	Illumina NovaSeq X Plus	PLATE_CONTROL
PK79	SAMPLE	G2	plate1	R10002	OID50926	Q9Y5X3	SNX5	assay	Reveal	1	800	-2.2149	-0.0774699	Intensity	2.33818	PASS	PASS	1.3.0	NPX Map CLI	1.3.0	6.2.0	ngs2counts	Illumina NovaSeq X Plus	RV_DCM
PK463	SAMPLE	G4	plate1	R10002	OID50926	Q9Y5X3	SNX5	assay	Reveal	1	604	-2.70521	-0.567777	Intensity	1.84787	PASS	PASS	1.3.0	NPX Map CLI	1.3.0	6.2.0	ngs2counts	Illumina NovaSeq X Plus	RV_DCM
PK369	SAMPLE	G6	plate1	R10002	OID50926	Q9Y5X3	SNX5	assay	Reveal	1	855	-2.12711	0.0103201	Intensity	2.42597	PASS	PASS	1.3.0	NPX Map CLI	1.3.0	6.2.0	ngs2counts	Illumina NovaSeq X Plus	RV_DCM
P32	SAMPLE	G7	plate1	R10002	OID50926	Q9Y5X3	SNX5	assay	Reveal	1	985	-1.48804	0.649392	Intensity	3.06504	PASS	PASS	1.3.0	NPX Map CLI	1.3.0	6.2.0	ngs2counts	Illumina NovaSeq X Plus	RV_DCM
PK229	SAMPLE	G10	plate1	R10002	OID50926	Q9Y5X3	SNX5	assay	Reveal	1	731	-2.50586	-0.368431	Intensity	2.04722	PASS	PASS	1.3.0	NPX Map CLI	1.3.0	6.2.0	ngs2counts	Illumina NovaSeq X Plus	RV_DCM
NC1_p1_1	NEGATIVE_CONTROL	G11	plate1	R10002	OID50926	Q9Y5X3	SNX5	assay	Reveal	1	967	-4.93618	-2.79875	Intensity	-0.383102	PASS	PASS	1.3.0	NPX Map CLI	1.3.0	6.2.0	ngs2counts	Illumina NovaSeq X Plus	NEGATIVE_CONTROL
PC4_p1_1	PLATE_CONTROL	G12	plate1	R10002	OID50926	Q9Y5X3	SNX5	assay	Reveal	1	873	-4.56886	-2.43142	Intensity	-0.0157772	PASS	PASS	1.3.0	NPX Map CLI	1.3.0	6.2.0	ngs2counts	Illumina NovaSeq X Plus	PLATE_CONTROL
P29	SAMPLE	H2	plate1	R10002	OID50926	Q9Y5X3	SNX5	assay	Reveal	1	1096	-1.51989	0.617537	Intensity	3.03318	PASS	PASS	1.3.0	NPX Map CLI	1.3.0	6.2.0	ngs2counts	Illumina NovaSeq X Plus	RV_DCM
PK105	SAMPLE	H4	plate1	R10002	OID50926	Q9Y5X3	SNX5	assay	Reveal	1	972	-2.02392	0.113512	Intensity	2.52916	PASS	PASS	1.3.0	NPX Map CLI	1.3.0	6.2.0	ngs2counts	Illumina NovaSeq X Plus	RV_DCM
PK153	SAMPLE	H6	plate1	R10002	OID50926	Q9Y5X3	SNX5	assay	Reveal	1	919	-2.29275	-0.155318	Intensity	2.26033	PASS	PASS	1.3.0	NPX Map CLI	1.3.0	6.2.0	ngs2counts	Illumina NovaSeq X Plus	RV_DCM
PK73	SAMPLE	H10	plate1	R10002	OID50926	Q9Y5X3	SNX5	assay	Reveal	1	704	-2.67017	-0.532741	Intensity	1.88291	PASS	PASS	1.3.0	NPX Map CLI	1.3.0	6.2.0	ngs2counts	Illumina NovaSeq X Plus	RV_DCM
NC2_p1_1	NEGATIVE_CONTROL	H11	plate1	R10002	OID50926	Q9Y5X3	SNX5	assay	Reveal	1	1160	-4.72171	-2.58428	Intensity	-0.168633	PASS	PASS	1.3.0	NPX Map CLI	1.3.0	6.2.0	ngs2counts	Illumina NovaSeq X Plus	NEGATIVE_CONTROL
PC5_p1_1	PLATE_CONTROL	H12	plate1	R10002	OID50926	Q9Y5X3	SNX5	assay	Reveal	1	967	-4.55308	-2.41565	Intensity	0	PASS	PASS	1.3.0	NPX Map CLI	1.3.0	6.2.0	ngs2counts	Illumina NovaSeq X Plus	PLATE_CONTROL
P19	SAMPLE	A1	plate1	R10002	OID50317	Q8IUW3	SPATA2L	assay	Reveal	1	10	-8.42626	-0.61166	Intensity	-4.46188	PASS	PASS	1.3.0	NPX Map CLI	1.3.0	6.2.0	ngs2counts	Illumina NovaSeq X Plus	RV_DCM
PK117	SAMPLE	A2	plate1	R10002	OID50317	Q8IUW3	SPATA2L	assay	Reveal	1	18	-7.75043	0.0641772	Intensity	-3.78605	PASS	PASS	1.3.0	NPX Map CLI	1.3.0	6.2.0	ngs2counts	Illumina NovaSeq X Plus	RV_DCM
PK385	SAMPLE	A7	plate1	R10002	OID50317	Q8IUW3	SPATA2L	assay	Reveal	1	16	-7.91326	-0.0986584	Intensity	-3.94888	PASS	PASS	1.3.0	NPX Map CLI	1.3.0	6.2.0	ngs2counts	Illumina NovaSeq X Plus	RV_DCM
PK93	SAMPLE	A8	plate1	R10002	OID50317	Q8IUW3	SPATA2L	assay	Reveal	1	11	-8.632	-0.817399	Intensity	-4.66762	PASS	PASS	1.3.0	NPX Map CLI	1.3.0	6.2.0	ngs2counts	Illumina NovaSeq X Plus	RV_DCM
PK163	SAMPLE	A11	plate1	R10002	OID50317	Q8IUW3	SPATA2L	assay	Reveal	1	20	-7.78529	0.029316	Intensity	-3.82091	PASS	PASS	1.3.0	NPX Map CLI	1.3.0	6.2.0	ngs2counts	Illumina NovaSeq X Plus	RV_DCM
SC1_p1_1	SAMPLE_CONTROL	A12	plate1	R10002	OID50317	Q8IUW3	SPATA2L	assay	Reveal	1	857	-3.97656	3.83805	Intensity	-0.012176	PASS	PASS	1.3.0	NPX Map CLI	1.3.0	6.2.0	ngs2counts	Illumina NovaSeq X Plus	SAMPLE_CONTROL
PK375	SAMPLE	B1	plate1	R10002	OID50317	Q8IUW3	SPATA2L	assay	Reveal	1	4	-9.90652	-2.09191	Intensity	-5.94213	PASS	PASS	1.3.0	NPX Map CLI	1.3.0	6.2.0	ngs2counts	Illumina NovaSeq X Plus	RV_DCM
PK77	SAMPLE	B5	plate1	R10002	OID50317	Q8IUW3	SPATA2L	assay	Reveal	1	10	-8.56567	-0.751068	Intensity	-4.60129	PASS	PASS	1.3.0	NPX Map CLI	1.3.0	6.2.0	ngs2counts	Illumina NovaSeq X Plus	RV_DCM
PK357	SAMPLE	B6	plate1	R10002	OID50317	Q8IUW3	SPATA2L	assay	Reveal	1	8	-9.33008	-1.51547	Intensity	-5.36569	PASS	PASS	1.3.0	NPX Map CLI	1.3.0	6.2.0	ngs2counts	Illumina NovaSeq X Plus
PK441	SAMPLE	B7	plate1	R10002	OID50317	Q8IUW3	SPATA2L	assay	Reveal	1	44	-6.55075	1.26386	Intensity	-2.58636	PASS	PASS	1.3.0	NPX Map CLI	1.3.0	6.2.0	ngs2counts	Illumina NovaSeq X Plus	RV_DCM
PK437	SAMPLE	B8	plate1	R10002	OID50317	Q8IUW3	SPATA2L	assay	Reveal	1	12	-8.3966	-0.582	Intensity	-4.43222	PASS	PASS	1.3.0	NPX Map CLI	1.3.0	6.2.0	ngs2counts	Illumina NovaSeq X Plus	RV_DCM
P8	SAMPLE	B9	plate1	R10002	OID50317	Q8IUW3	SPATA2L	assay	Reveal	1	19	-7.58417	0.230434	Intensity	-3.61979	PASS	PASS	1.3.0	NPX Map CLI	1.3.0	6.2.0	ngs2counts	Illumina NovaSeq X Plus	RV_DCM
PK461	SAMPLE	B10	plate1	R10002	OID50317	Q8IUW3	SPATA2L	assay	Reveal	1	9	-8.88128	-1.06668	Intensity	-4.9169	PASS	PASS	1.3.0	NPX Map CLI	1.3.0	6.2.0	ngs2counts	Illumina NovaSeq X Plus	RV_DCM
PK323	SAMPLE	B11	plate1	R10002	OID50317	Q8IUW3	SPATA2L	assay	Reveal	1	9	-8.98774	-1.17313	Intensity	-5.02336	PASS	PASS	1.3.0	NPX Map CLI	1.3.0	6.2.0	ngs2counts	Illumina NovaSeq X Plus	RV_DCM
SC2_p1_1	SAMPLE_CONTROL	B12	plate1	R10002	OID50317	Q8IUW3	SPATA2L	assay	Reveal	1	941	-3.82747	3.98713	Intensity	0.136909	PASS	PASS	1.3.0	NPX Map CLI	1.3.0	6.2.0	ngs2counts	Illumina NovaSeq X Plus	SAMPLE_CONTROL
PK439	SAMPLE	C2	plate1	R10002	OID50317	Q8IUW3	SPATA2L	assay	Reveal	1	17	-7.44878	0.365821	Intensity	-3.4844	PASS	PASS	1.3.0	NPX Map CLI	1.3.0	6.2.0	ngs2counts	Illumina NovaSeq X Plus	RV_DCM
PK211	SAMPLE	C6	plate1	R10002	OID50317	Q8IUW3	SPATA2L	assay	Reveal	1	10	-8.71046	-0.895857	Intensity	-4.74608	PASS	PASS	1.3.0	NPX Map CLI	1.3.0	6.2.0	ngs2counts	Illumina NovaSeq X Plus	RV_DCM
PK179	SAMPLE	C7	plate1	R10002	OID50317	Q8IUW3	SPATA2L	assay	Reveal	1	13	-8.37638	-0.561771	Intensity	-4.41199	PASS	PASS	1.3.0	NPX Map CLI	1.3.0	6.2.0	ngs2counts	Illumina NovaSeq X Plus	RV_DCM
P17	SAMPLE	C8	plate1	R10002	OID50317	Q8IUW3	SPATA2L	assay	Reveal	1	4	-10.0196	-2.20499	Intensity	-6.05521	PASS	PASS	1.3.0	NPX Map CLI	1.3.0	6.2.0	ngs2counts	Illumina NovaSeq X Plus	RV_DCM
P25	SAMPLE	C10	plate1	R10002	OID50317	Q8IUW3	SPATA2L	assay	Reveal	1	17	-7.3622	0.452403	Intensity	-3.39782	PASS	PASS	1.3.0	NPX Map CLI	1.3.0	6.2.0	ngs2counts	Illumina NovaSeq X Plus	RV_DCM
SC3_p1_1	SAMPLE_CONTROL	C12	plate1	R10002	OID50317	Q8IUW3	SPATA2L	assay	Reveal	1	839	-4.01529	3.79932	Intensity	-0.0509048	PASS	PASS	1.3.0	NPX Map CLI	1.3.0	6.2.0	ngs2counts	Illumina NovaSeq X Plus	SAMPLE_CONTROL
PK89	SAMPLE	D1	plate1	R10002	OID50317	Q8IUW3	SPATA2L	assay	Reveal	1	20	-7.4208	0.393803	Intensity	-3.45642	PASS	PASS	1.3.0	NPX Map CLI	1.3.0	6.2.0	ngs2counts	Illumina NovaSeq X Plus	RV_DCM
P3	SAMPLE	D3	plate1	R10002	OID50317	Q8IUW3	SPATA2L	assay	Reveal	1	7	-8.99071	-1.17611	Intensity	-5.02633	PASS	PASS	1.3.0	NPX Map CLI	1.3.0	6.2.0	ngs2counts	Illumina NovaSeq X Plus	RV_DCM
P30	SAMPLE	D4	plate1	R10002	OID50317	Q8IUW3	SPATA2L	assay	Reveal	1	24	-6.80735	1.00725	Intensity	-2.84297	PASS	PASS	1.3.0	NPX Map CLI	1.3.0	6.2.0	ngs2counts	Illumina NovaSeq X Plus	RV_DCM
PK401	SAMPLE	D5	plate1	R10002	OID50317	Q8IUW3	SPATA2L	assay	Reveal	1	13	-8.63244	-0.817831	Intensity	-4.66805	PASS	PASS	1.3.0	NPX Map CLI	1.3.0	6.2.0	ngs2counts	Illumina NovaSeq X Plus	RV_DCM
PK143	SAMPLE	D6	plate1	R10002	OID50317	Q8IUW3	SPATA2L	assay	Reveal	1	5	-9.40003	-1.58542	Intensity	-5.43564	PASS	PASS	1.3.0	NPX Map CLI	1.3.0	6.2.0	ngs2counts	Illumina NovaSeq X Plus	RV_DCM
PK87	SAMPLE	D11	plate1	R10002	OID50317	Q8IUW3	SPATA2L	assay	Reveal	1	27	-7.03424	0.780366	Intensity	-3.06986	PASS	PASS	1.3.0	NPX Map CLI	1.3.0	6.2.0	ngs2counts	Illumina NovaSeq X Plus	RV_DCM
PC1_p1_1	PLATE_CONTROL	D12	plate1	R10002	OID50317	Q8IUW3	SPATA2L	assay	Reveal	1	1077	-3.65805	4.15655	Intensity	0.306329	PASS	PASS	1.3.0	NPX Map CLI	1.3.0	6.2.0	ngs2counts	Illumina NovaSeq X Plus	PLATE_CONTROL
PK213	SAMPLE	E2	plate1	R10002	OID50317	Q8IUW3	SPATA2L	assay	Reveal	1	12	-8.09188	-0.277271	Intensity	-4.12749	PASS	PASS	1.3.0	NPX Map CLI	1.3.0	6.2.0	ngs2counts	Illumina NovaSeq X Plus	RV_DCM
PK337	SAMPLE	E3	plate1	R10002	OID50317	Q8IUW3	SPATA2L	assay	Reveal	1	20	-7.56758	0.247029	Intensity	-3.60319	PASS	PASS	1.3.0	NPX Map CLI	1.3.0	6.2.0	ngs2counts	Illumina NovaSeq X Plus	RV_DCM
PK245	SAMPLE	E5	plate1	R10002	OID50317	Q8IUW3	SPATA2L	assay	Reveal	1	5	-9.60622	-1.79162	Intensity	-5.64184	PASS	PASS	1.3.0	NPX Map CLI	1.3.0	6.2.0	ngs2counts	Illumina NovaSeq X Plus	RV_DCM
PK111	SAMPLE	E6	plate1	R10002	OID50317	Q8IUW3	SPATA2L	assay	Reveal	1	12	-8.27341	-0.458802	Intensity	-4.30902	PASS	PASS	1.3.0	NPX Map CLI	1.3.0	6.2.0	ngs2counts	Illumina NovaSeq X Plus	RV_DCM
PK415	SAMPLE	E9	plate1	R10002	OID50317	Q8IUW3	SPATA2L	assay	Reveal	1	1	-11.9359	-4.1213	Intensity	-7.97152	PASS	PASS	1.3.0	NPX Map CLI	1.3.0	6.2.0	ngs2counts	Illumina NovaSeq X Plus	RV_DCM
PK139	SAMPLE	E10	plate1	R10002	OID50317	Q8IUW3	SPATA2L	assay	Reveal	1	13	-8.39891	-0.584303	Intensity	-4.43453	PASS	PASS	1.3.0	NPX Map CLI	1.3.0	6.2.0	ngs2counts	Illumina NovaSeq X Plus	RV_DCM
PK221	SAMPLE	E11	plate1	R10002	OID50317	Q8IUW3	SPATA2L	assay	Reveal	1	10	-8.56834	-0.753731	Intensity	-4.60395	PASS	PASS	1.3.0	NPX Map CLI	1.3.0	6.2.0	ngs2counts	Illumina NovaSeq X Plus	RV_DCM
PC2_p1_1	PLATE_CONTROL	E12	plate1	R10002	OID50317	Q8IUW3	SPATA2L	assay	Reveal	1	862	-3.96438	3.85022	Intensity	0	PASS	PASS	1.3.0	NPX Map CLI	1.3.0	6.2.0	ngs2counts	Illumina NovaSeq X Plus	PLATE_CONTROL
PK259	SAMPLE	F7	plate1	R10002	OID50317	Q8IUW3	SPATA2L	assay	Reveal	1	11	-8.6621	-0.847497	Intensity	-4.69772	PASS	PASS	1.3.0	NPX Map CLI	1.3.0	6.2.0	ngs2counts	Illumina NovaSeq X Plus	RV_DCM
P5	SAMPLE	F8	plate1	R10002	OID50317	Q8IUW3	SPATA2L	assay	Reveal	1	16	-8.39178	-0.577176	Intensity	-4.4274	PASS	PASS	1.3.0	NPX Map CLI	1.3.0	6.2.0	ngs2counts	Illumina NovaSeq X Plus	RV_DCM
PK107	SAMPLE	F10	plate1	R10002	OID50317	Q8IUW3	SPATA2L	assay	Reveal	1	21	-7.69349	0.121118	Intensity	-3.7291	PASS	PASS	1.3.0	NPX Map CLI	1.3.0	6.2.0	ngs2counts	Illumina NovaSeq X Plus	RV_DCM
PK403	SAMPLE	F11	plate1	R10002	OID50317	Q8IUW3	SPATA2L	assay	Reveal	1	13	-8.54956	-0.734958	Intensity	-4.58518	PASS	PASS	1.3.0	NPX Map CLI	1.3.0	6.2.0	ngs2counts	Illumina NovaSeq X Plus	RV_DCM
PC3_p1_1	PLATE_CONTROL	F12	plate1	R10002	OID50317	Q8IUW3	SPATA2L	assay	Reveal	1	882	-3.95064	3.86397	Intensity	0.0137468	PASS	PASS	1.3.0	NPX Map CLI	1.3.0	6.2.0	ngs2counts	Illumina NovaSeq X Plus	PLATE_CONTROL
PK79	SAMPLE	G2	plate1	R10002	OID50317	Q8IUW3	SPATA2L	assay	Reveal	1	11	-8.39933	-0.584721	Intensity	-4.43494	PASS	PASS	1.3.0	NPX Map CLI	1.3.0	6.2.0	ngs2counts	Illumina NovaSeq X Plus	RV_DCM
PK463	SAMPLE	G4	plate1	R10002	OID50317	Q8IUW3	SPATA2L	assay	Reveal	1	12	-8.35865	-0.544046	Intensity	-4.39427	PASS	PASS	1.3.0	NPX Map CLI	1.3.0	6.2.0	ngs2counts	Illumina NovaSeq X Plus	RV_DCM
PK369	SAMPLE	G6	plate1	R10002	OID50317	Q8IUW3	SPATA2L	assay	Reveal	1	22	-7.40746	0.407144	Intensity	-3.44308	PASS	PASS	1.3.0	NPX Map CLI	1.3.0	6.2.0	ngs2counts	Illumina NovaSeq X Plus	RV_DCM
P32	SAMPLE	G7	plate1	R10002	OID50317	Q8IUW3	SPATA2L	assay	Reveal	1	16	-7.43202	0.382585	Intensity	-3.46764	PASS	PASS	1.3.0	NPX Map CLI	1.3.0	6.2.0	ngs2counts	Illumina NovaSeq X Plus	RV_DCM
PK229	SAMPLE	G10	plate1	R10002	OID50317	Q8IUW3	SPATA2L	assay	Reveal	1	8	-9.01959	-1.20499	Intensity	-5.05521	PASS	PASS	1.3.0	NPX Map CLI	1.3.0	6.2.0	ngs2counts	Illumina NovaSeq X Plus	RV_DCM
NC1_p1_1	NEGATIVE_CONTROL	G11	plate1	R10002	OID50317	Q8IUW3	SPATA2L	assay	Reveal	1	22	-10.3941	-2.57952	Intensity	-6.42974	PASS	PASS	1.3.0	NPX Map CLI	1.3.0	6.2.0	ngs2counts	Illumina NovaSeq X Plus	NEGATIVE_CONTROL
PC4_p1_1	PLATE_CONTROL	G12	plate1	R10002	OID50317	Q8IUW3	SPATA2L	assay	Reveal	1	798	-4.18485	3.62975	Intensity	-0.220471	PASS	PASS	1.3.0	NPX Map CLI	1.3.0	6.2.0	ngs2counts	Illumina NovaSeq X Plus	PLATE_CONTROL
P29	SAMPLE	H2	plate1	R10002	OID50317	Q8IUW3	SPATA2L	assay	Reveal	1	18	-7.448	0.366603	Intensity	-3.48362	PASS	PASS	1.3.0	NPX Map CLI	1.3.0	6.2.0	ngs2counts	Illumina NovaSeq X Plus	RV_DCM
PK105	SAMPLE	H4	plate1	R10002	OID50317	Q8IUW3	SPATA2L	assay	Reveal	1	8	-8.94873	-1.13413	Intensity	-4.98435	PASS	PASS	1.3.0	NPX Map CLI	1.3.0	6.2.0	ngs2counts	Illumina NovaSeq X Plus	RV_DCM
PK153	SAMPLE	H6	plate1	R10002	OID50317	Q8IUW3	SPATA2L	assay	Reveal	1	18	-7.96675	-0.152141	Intensity	-4.00236	PASS	PASS	1.3.0	NPX Map CLI	1.3.0	6.2.0	ngs2counts	Illumina NovaSeq X Plus	RV_DCM
PK73	SAMPLE	H10	plate1	R10002	OID50317	Q8IUW3	SPATA2L	assay	Reveal	1	5	-9.80768	-1.99307	Intensity	-5.84329	PASS	PASS	1.3.0	NPX Map CLI	1.3.0	6.2.0	ngs2counts	Illumina NovaSeq X Plus	RV_DCM
NC2_p1_1	NEGATIVE_CONTROL	H11	plate1	R10002	OID50317	Q8IUW3	SPATA2L	assay	Reveal	1	68	-8.81416	-0.999553	Intensity	-4.84978	PASS	PASS	1.3.0	NPX Map CLI	1.3.0	6.2.0	ngs2counts	Illumina NovaSeq X Plus	NEGATIVE_CONTROL
PC5_p1_1	PLATE_CONTROL	H12	plate1	R10002	OID50317	Q8IUW3	SPATA2L	assay	Reveal	1	816	-4.28443	3.53018	Intensity	-0.320047	PASS	PASS	1.3.0	NPX Map CLI	1.3.0	6.2.0	ngs2counts	Illumina NovaSeq X Plus	PLATE_CONTROL
P19	SAMPLE	A1	plate1	R10002	OID50928	Q6UWN8	SPINK6	assay	Reveal	1	71	-5.59845	0.306249	Intensity	-6.31441	PASS	PASS	1.3.0	NPX Map CLI	1.3.0	6.2.0	ngs2counts	Illumina NovaSeq X Plus	RV_DCM
PK117	SAMPLE	A2	plate1	R10002	OID50928	Q6UWN8	SPINK6	assay	Reveal	1	63	-5.94307	-0.0383778	Intensity	-6.65904	PASS	PASS	1.3.0	NPX Map CLI	1.3.0	6.2.0	ngs2counts	Illumina NovaSeq X Plus	RV_DCM
PK385	SAMPLE	A7	plate1	R10002	OID50928	Q6UWN8	SPINK6	assay	Reveal	1	61	-5.98253	-0.077831	Intensity	-6.69849	PASS	PASS	1.3.0	NPX Map CLI	1.3.0	6.2.0	ngs2counts	Illumina NovaSeq X Plus	RV_DCM
PK93	SAMPLE	A8	plate1	R10002	OID50928	Q6UWN8	SPINK6	assay	Reveal	1	72	-5.92151	-0.0168153	Intensity	-6.63748	PASS	PASS	1.3.0	NPX Map CLI	1.3.0	6.2.0	ngs2counts	Illumina NovaSeq X Plus	RV_DCM
PK163	SAMPLE	A11	plate1	R10002	OID50928	Q6UWN8	SPINK6	assay	Reveal	1	67	-6.04113	-0.136433	Intensity	-6.7571	PASS	PASS	1.3.0	NPX Map CLI	1.3.0	6.2.0	ngs2counts	Illumina NovaSeq X Plus	RV_DCM
SC1_p1_1	SAMPLE_CONTROL	A12	plate1	R10002	OID50928	Q6UWN8	SPINK6	assay	Reveal	1	18138	0.427018	6.33171	Intensity	-0.288949	PASS	PASS	1.3.0	NPX Map CLI	1.3.0	6.2.0	ngs2counts	Illumina NovaSeq X Plus	SAMPLE_CONTROL
PK375	SAMPLE	B1	plate1	R10002	OID50928	Q6UWN8	SPINK6	assay	Reveal	1	59	-6.02387	-0.119177	Intensity	-6.73984	PASS	PASS	1.3.0	NPX Map CLI	1.3.0	6.2.0	ngs2counts	Illumina NovaSeq X Plus	RV_DCM
PK77	SAMPLE	B5	plate1	R10002	OID50928	Q6UWN8	SPINK6	assay	Reveal	1	64	-5.8876	0.0170937	Intensity	-6.60357	PASS	PASS	1.3.0	NPX Map CLI	1.3.0	6.2.0	ngs2counts	Illumina NovaSeq X Plus	RV_DCM
PK357	SAMPLE	B6	plate1	R10002	OID50928	Q6UWN8	SPINK6	assay	Reveal	1	86	-5.90381	0.000883329	Intensity	-6.61978	PASS	PASS	1.3.0	NPX Map CLI	1.3.0	6.2.0	ngs2counts	Illumina NovaSeq X Plus
PK441	SAMPLE	B7	plate1	R10002	OID50928	Q6UWN8	SPINK6	assay	Reveal	1	74	-5.80072	0.10397	Intensity	-6.51669	PASS	PASS	1.3.0	NPX Map CLI	1.3.0	6.2.0	ngs2counts	Illumina NovaSeq X Plus	RV_DCM
PK437	SAMPLE	B8	plate1	R10002	OID50928	Q6UWN8	SPINK6	assay	Reveal	1	64	-5.98157	-0.0768722	Intensity	-6.69754	PASS	PASS	1.3.0	NPX Map CLI	1.3.0	6.2.0	ngs2counts	Illumina NovaSeq X Plus	RV_DCM
P8	SAMPLE	B9	plate1	R10002	OID50928	Q6UWN8	SPINK6	assay	Reveal	1	63	-5.85482	0.0498762	Intensity	-6.57079	PASS	PASS	1.3.0	NPX Map CLI	1.3.0	6.2.0	ngs2counts	Illumina NovaSeq X Plus	RV_DCM
PK461	SAMPLE	B10	plate1	R10002	OID50928	Q6UWN8	SPINK6	assay	Reveal	1	63	-6.07393	-0.169234	Intensity	-6.7899	PASS	PASS	1.3.0	NPX Map CLI	1.3.0	6.2.0	ngs2counts	Illumina NovaSeq X Plus	RV_DCM
PK323	SAMPLE	B11	plate1	R10002	OID50928	Q6UWN8	SPINK6	assay	Reveal	1	58	-6.29968	-0.394987	Intensity	-7.01565	PASS	PASS	1.3.0	NPX Map CLI	1.3.0	6.2.0	ngs2counts	Illumina NovaSeq X Plus	RV_DCM
SC2_p1_1	SAMPLE_CONTROL	B12	plate1	R10002	OID50928	Q6UWN8	SPINK6	assay	Reveal	1	17591	0.397025	6.30172	Intensity	-0.318942	PASS	PASS	1.3.0	NPX Map CLI	1.3.0	6.2.0	ngs2counts	Illumina NovaSeq X Plus	SAMPLE_CONTROL
PK439	SAMPLE	C2	plate1	R10002	OID50928	Q6UWN8	SPINK6	assay	Reveal	1	47	-5.98166	-0.0769632	Intensity	-6.69763	PASS	PASS	1.3.0	NPX Map CLI	1.3.0	6.2.0	ngs2counts	Illumina NovaSeq X Plus	RV_DCM
PK211	SAMPLE	C6	plate1	R10002	OID50928	Q6UWN8	SPINK6	assay	Reveal	1	63	-6.05511	-0.150415	Intensity	-6.77108	PASS	PASS	1.3.0	NPX Map CLI	1.3.0	6.2.0	ngs2counts	Illumina NovaSeq X Plus	RV_DCM
PK179	SAMPLE	C7	plate1	R10002	OID50928	Q6UWN8	SPINK6	assay	Reveal	1	74	-5.86736	0.0373329	Intensity	-6.58333	PASS	PASS	1.3.0	NPX Map CLI	1.3.0	6.2.0	ngs2counts	Illumina NovaSeq X Plus	RV_DCM
P17	SAMPLE	C8	plate1	R10002	OID50928	Q6UWN8	SPINK6	assay	Reveal	1	69	-5.91107	-0.00637114	Intensity	-6.62703	PASS	PASS	1.3.0	NPX Map CLI	1.3.0	6.2.0	ngs2counts	Illumina NovaSeq X Plus	RV_DCM
P25	SAMPLE	C10	plate1	R10002	OID50928	Q6UWN8	SPINK6	assay	Reveal	1	59	-5.56702	0.337674	Intensity	-6.28299	PASS	PASS	1.3.0	NPX Map CLI	1.3.0	6.2.0	ngs2counts	Illumina NovaSeq X Plus	RV_DCM
SC3_p1_1	SAMPLE_CONTROL	C12	plate1	R10002	OID50928	Q6UWN8	SPINK6	assay	Reveal	1	16609	0.291863	6.19656	Intensity	-0.424104	PASS	PASS	1.3.0	NPX Map CLI	1.3.0	6.2.0	ngs2counts	Illumina NovaSeq X Plus	SAMPLE_CONTROL
PK89	SAMPLE	D1	plate1	R10002	OID50928	Q6UWN8	SPINK6	assay	Reveal	1	58	-5.88475	0.0199456	Intensity	-6.60072	PASS	PASS	1.3.0	NPX Map CLI	1.3.0	6.2.0	ngs2counts	Illumina NovaSeq X Plus	RV_DCM
P3	SAMPLE	D3	plate1	R10002	OID50928	Q6UWN8	SPINK6	assay	Reveal	1	53	-6.07015	-0.165451	Intensity	-6.78611	PASS	PASS	1.3.0	NPX Map CLI	1.3.0	6.2.0	ngs2counts	Illumina NovaSeq X Plus	RV_DCM
P30	SAMPLE	D4	plate1	R10002	OID50928	Q6UWN8	SPINK6	assay	Reveal	1	63	-5.41504	0.489658	Intensity	-6.13101	PASS	PASS	1.3.0	NPX Map CLI	1.3.0	6.2.0	ngs2counts	Illumina NovaSeq X Plus	RV_DCM
PK401	SAMPLE	D5	plate1	R10002	OID50928	Q6UWN8	SPINK6	assay	Reveal	1	66	-6.28848	-0.383786	Intensity	-7.00445	PASS	PASS	1.3.0	NPX Map CLI	1.3.0	6.2.0	ngs2counts	Illumina NovaSeq X Plus	RV_DCM
PK143	SAMPLE	D6	plate1	R10002	OID50928	Q6UWN8	SPINK6	assay	Reveal	1	55	-5.94059	-0.0358988	Intensity	-6.65656	PASS	PASS	1.3.0	NPX Map CLI	1.3.0	6.2.0	ngs2counts	Illumina NovaSeq X Plus	RV_DCM
PK87	SAMPLE	D11	plate1	R10002	OID50928	Q6UWN8	SPINK6	assay	Reveal	1	67	-5.72304	0.181658	Intensity	-6.439	PASS	PASS	1.3.0	NPX Map CLI	1.3.0	6.2.0	ngs2counts	Illumina NovaSeq X Plus	RV_DCM
PC1_p1_1	PLATE_CONTROL	D12	plate1	R10002	OID50928	Q6UWN8	SPINK6	assay	Reveal	1	15714	0.833994	6.73869	Intensity	0.118026	PASS	PASS	1.3.0	NPX Map CLI	1.3.0	6.2.0	ngs2counts	Illumina NovaSeq X Plus	PLATE_CONTROL
PK213	SAMPLE	E2	plate1	R10002	OID50928	Q6UWN8	SPINK6	assay	Reveal	1	81	-5.33699	0.567707	Intensity	-6.05296	PASS	PASS	1.3.0	NPX Map CLI	1.3.0	6.2.0	ngs2counts	Illumina NovaSeq X Plus	RV_DCM
PK337	SAMPLE	E3	plate1	R10002	OID50928	Q6UWN8	SPINK6	assay	Reveal	1	70	-5.76022	0.144474	Intensity	-6.47619	PASS	PASS	1.3.0	NPX Map CLI	1.3.0	6.2.0	ngs2counts	Illumina NovaSeq X Plus	RV_DCM
PK245	SAMPLE	E5	plate1	R10002	OID50928	Q6UWN8	SPINK6	assay	Reveal	1	63	-5.95087	-0.0461732	Intensity	-6.66684	PASS	PASS	1.3.0	NPX Map CLI	1.3.0	6.2.0	ngs2counts	Illumina NovaSeq X Plus	RV_DCM
PK111	SAMPLE	E6	plate1	R10002	OID50928	Q6UWN8	SPINK6	assay	Reveal	1	50	-6.21451	-0.309818	Intensity	-6.93048	PASS	PASS	1.3.0	NPX Map CLI	1.3.0	6.2.0	ngs2counts	Illumina NovaSeq X Plus	RV_DCM
PK415	SAMPLE	E9	plate1	R10002	OID50928	Q6UWN8	SPINK6	assay	Reveal	1	63	-5.95862	-0.0539266	Intensity	-6.67459	PASS	PASS	1.3.0	NPX Map CLI	1.3.0	6.2.0	ngs2counts	Illumina NovaSeq X Plus	RV_DCM
PK139	SAMPLE	E10	plate1	R10002	OID50928	Q6UWN8	SPINK6	assay	Reveal	1	51	-6.42692	-0.522227	Intensity	-7.14289	PASS	PASS	1.3.0	NPX Map CLI	1.3.0	6.2.0	ngs2counts	Illumina NovaSeq X Plus	RV_DCM
PK221	SAMPLE	E11	plate1	R10002	OID50928	Q6UWN8	SPINK6	assay	Reveal	1	64	-5.89026	0.0144309	Intensity	-6.60623	PASS	PASS	1.3.0	NPX Map CLI	1.3.0	6.2.0	ngs2counts	Illumina NovaSeq X Plus	RV_DCM
PC2_p1_1	PLATE_CONTROL	E12	plate1	R10002	OID50928	Q6UWN8	SPINK6	assay	Reveal	1	12854	0.55909	6.46379	Intensity	-0.156878	PASS	PASS	1.3.0	NPX Map CLI	1.3.0	6.2.0	ngs2counts	Illumina NovaSeq X Plus	PLATE_CONTROL
PK259	SAMPLE	F7	plate1	R10002	OID50928	Q6UWN8	SPINK6	assay	Reveal	1	61	-6.1908	-0.286101	Intensity	-6.90676	PASS	PASS	1.3.0	NPX Map CLI	1.3.0	6.2.0	ngs2counts	Illumina NovaSeq X Plus	RV_DCM
P5	SAMPLE	F8	plate1	R10002	OID50928	Q6UWN8	SPINK6	assay	Reveal	1	65	-6.36941	-0.464718	Intensity	-7.08538	PASS	PASS	1.3.0	NPX Map CLI	1.3.0	6.2.0	ngs2counts	Illumina NovaSeq X Plus	RV_DCM
PK107	SAMPLE	F10	plate1	R10002	OID50928	Q6UWN8	SPINK6	assay	Reveal	1	67	-6.01972	-0.11502	Intensity	-6.73568	PASS	PASS	1.3.0	NPX Map CLI	1.3.0	6.2.0	ngs2counts	Illumina NovaSeq X Plus	RV_DCM
PK403	SAMPLE	F11	plate1	R10002	OID50928	Q6UWN8	SPINK6	assay	Reveal	1	80	-5.92807	-0.023379	Intensity	-6.64404	PASS	PASS	1.3.0	NPX Map CLI	1.3.0	6.2.0	ngs2counts	Illumina NovaSeq X Plus	RV_DCM
PC3_p1_1	PLATE_CONTROL	F12	plate1	R10002	OID50928	Q6UWN8	SPINK6	assay	Reveal	1	14524	0.715968	6.62066	Intensity	0	PASS	PASS	1.3.0	NPX Map CLI	1.3.0	6.2.0	ngs2counts	Illumina NovaSeq X Plus	PLATE_CONTROL
PK79	SAMPLE	G2	plate1	R10002	OID50928	Q6UWN8	SPINK6	assay	Reveal	1	53	-6.13084	-0.226143	Intensity	-6.84681	PASS	PASS	1.3.0	NPX Map CLI	1.3.0	6.2.0	ngs2counts	Illumina NovaSeq X Plus	RV_DCM
PK463	SAMPLE	G4	plate1	R10002	OID50928	Q6UWN8	SPINK6	assay	Reveal	1	70	-5.81433	0.0903644	Intensity	-6.5303	PASS	PASS	1.3.0	NPX Map CLI	1.3.0	6.2.0	ngs2counts	Illumina NovaSeq X Plus	RV_DCM
PK369	SAMPLE	G6	plate1	R10002	OID50928	Q6UWN8	SPINK6	assay	Reveal	1	61	-5.93616	-0.0314601	Intensity	-6.65212	PASS	PASS	1.3.0	NPX Map CLI	1.3.0	6.2.0	ngs2counts	Illumina NovaSeq X Plus	RV_DCM
P32	SAMPLE	G7	plate1	R10002	OID50928	Q6UWN8	SPINK6	assay	Reveal	1	67	-5.36593	0.538764	Intensity	-6.0819	PASS	PASS	1.3.0	NPX Map CLI	1.3.0	6.2.0	ngs2counts	Illumina NovaSeq X Plus	RV_DCM
PK229	SAMPLE	G10	plate1	R10002	OID50928	Q6UWN8	SPINK6	assay	Reveal	1	75	-5.79077	0.113923	Intensity	-6.50674	PASS	PASS	1.3.0	NPX Map CLI	1.3.0	6.2.0	ngs2counts	Illumina NovaSeq X Plus	RV_DCM
NC1_p1_1	NEGATIVE_CONTROL	G11	plate1	R10002	OID50928	Q6UWN8	SPINK6	assay	Reveal	1	485	-5.93171	-0.0270172	Intensity	-6.64768	PASS	PASS	1.3.0	NPX Map CLI	1.3.0	6.2.0	ngs2counts	Illumina NovaSeq X Plus	NEGATIVE_CONTROL
PC4_p1_1	PLATE_CONTROL	G12	plate1	R10002	OID50928	Q6UWN8	SPINK6	assay	Reveal	1	15194	0.691203	6.5959	Intensity	-0.024765	PASS	PASS	1.3.0	NPX Map CLI	1.3.0	6.2.0	ngs2counts	Illumina NovaSeq X Plus	PLATE_CONTROL
P29	SAMPLE	H2	plate1	R10002	OID50928	Q6UWN8	SPINK6	assay	Reveal	1	60	-5.71104	0.193659	Intensity	-6.427	PASS	PASS	1.3.0	NPX Map CLI	1.3.0	6.2.0	ngs2counts	Illumina NovaSeq X Plus	RV_DCM
PK105	SAMPLE	H4	plate1	R10002	OID50928	Q6UWN8	SPINK6	assay	Reveal	1	62	-5.99454	-0.0898408	Intensity	-6.7105	PASS	PASS	1.3.0	NPX Map CLI	1.3.0	6.2.0	ngs2counts	Illumina NovaSeq X Plus	RV_DCM
PK153	SAMPLE	H6	plate1	R10002	OID50928	Q6UWN8	SPINK6	assay	Reveal	1	100	-5.49281	0.411881	Intensity	-6.20878	PASS	PASS	1.3.0	NPX Map CLI	1.3.0	6.2.0	ngs2counts	Illumina NovaSeq X Plus	RV_DCM
PK73	SAMPLE	H10	plate1	R10002	OID50928	Q6UWN8	SPINK6	assay	Reveal	1	90	-5.63775	0.266943	Intensity	-6.35372	PASS	PASS	1.3.0	NPX Map CLI	1.3.0	6.2.0	ngs2counts	Illumina NovaSeq X Plus	RV_DCM
NC2_p1_1	NEGATIVE_CONTROL	H11	plate1	R10002	OID50928	Q6UWN8	SPINK6	assay	Reveal	1	481	-5.99173	-0.0870329	Intensity	-6.7077	PASS	PASS	1.3.0	NPX Map CLI	1.3.0	6.2.0	ngs2counts	Illumina NovaSeq X Plus	NEGATIVE_CONTROL
PC5_p1_1	PLATE_CONTROL	H12	plate1	R10002	OID50928	Q6UWN8	SPINK6	assay	Reveal	1	16989	0.720545	6.62524	Intensity	0.00457725	PASS	PASS	1.3.0	NPX Map CLI	1.3.0	6.2.0	ngs2counts	Illumina NovaSeq X Plus	PLATE_CONTROL
P19	SAMPLE	A1	plate1	R10002	OID50072	P16150	SPN	assay	Reveal	1	92	-5.22463	0.519997	Intensity	-1.42414	PASS	PASS	1.3.0	NPX Map CLI	1.3.0	6.2.0	ngs2counts	Illumina NovaSeq X Plus	RV_DCM
PK117	SAMPLE	A2	plate1	R10002	OID50072	P16150	SPN	assay	Reveal	1	42	-6.52804	-0.783407	Intensity	-2.72754	PASS	PASS	1.3.0	NPX Map CLI	1.3.0	6.2.0	ngs2counts	Illumina NovaSeq X Plus	RV_DCM
PK385	SAMPLE	A7	plate1	R10002	OID50072	P16150	SPN	assay	Reveal	1	58	-6.05528	-0.310654	Intensity	-2.25479	PASS	PASS	1.3.0	NPX Map CLI	1.3.0	6.2.0	ngs2counts	Illumina NovaSeq X Plus	RV_DCM
PK93	SAMPLE	A8	plate1	R10002	OID50072	P16150	SPN	assay	Reveal	1	82	-5.73388	0.0107449	Intensity	-1.93339	PASS	PASS	1.3.0	NPX Map CLI	1.3.0	6.2.0	ngs2counts	Illumina NovaSeq X Plus	RV_DCM
PK163	SAMPLE	A11	plate1	R10002	OID50072	P16150	SPN	assay	Reveal	1	86	-5.68095	0.063676	Intensity	-1.88046	PASS	PASS	1.3.0	NPX Map CLI	1.3.0	6.2.0	ngs2counts	Illumina NovaSeq X Plus	RV_DCM
SC1_p1_1	SAMPLE_CONTROL	A12	plate1	R10002	OID50072	P16150	SPN	assay	Reveal	1	873	-3.94987	1.79476	Intensity	-0.149378	PASS	PASS	1.3.0	NPX Map CLI	1.3.0	6.2.0	ngs2counts	Illumina NovaSeq X Plus	SAMPLE_CONTROL
PK375	SAMPLE	B1	plate1	R10002	OID50072	P16150	SPN	assay	Reveal	1	47	-6.35193	-0.607298	Intensity	-2.55143	PASS	PASS	1.3.0	NPX Map CLI	1.3.0	6.2.0	ngs2counts	Illumina NovaSeq X Plus	RV_DCM
PK77	SAMPLE	B5	plate1	R10002	OID50072	P16150	SPN	assay	Reveal	1	41	-6.53005	-0.785421	Intensity	-2.72956	PASS	PASS	1.3.0	NPX Map CLI	1.3.0	6.2.0	ngs2counts	Illumina NovaSeq X Plus	RV_DCM
PK357	SAMPLE	B6	plate1	R10002	OID50072	P16150	SPN	assay	Reveal	1	70	-6.20079	-0.456165	Intensity	-2.4003	PASS	PASS	1.3.0	NPX Map CLI	1.3.0	6.2.0	ngs2counts	Illumina NovaSeq X Plus
PK441	SAMPLE	B7	plate1	R10002	OID50072	P16150	SPN	assay	Reveal	1	139	-4.89124	0.853391	Intensity	-1.09074	PASS	PASS	1.3.0	NPX Map CLI	1.3.0	6.2.0	ngs2counts	Illumina NovaSeq X Plus	RV_DCM
PK437	SAMPLE	B8	plate1	R10002	OID50072	P16150	SPN	assay	Reveal	1	51	-6.30914	-0.564514	Intensity	-2.50865	PASS	PASS	1.3.0	NPX Map CLI	1.3.0	6.2.0	ngs2counts	Illumina NovaSeq X Plus	RV_DCM
P8	SAMPLE	B9	plate1	R10002	OID50072	P16150	SPN	assay	Reveal	1	47	-6.27751	-0.532882	Intensity	-2.47702	PASS	PASS	1.3.0	NPX Map CLI	1.3.0	6.2.0	ngs2counts	Illumina NovaSeq X Plus	RV_DCM
PK461	SAMPLE	B10	plate1	R10002	OID50072	P16150	SPN	assay	Reveal	1	54	-6.29632	-0.551693	Intensity	-2.49583	PASS	PASS	1.3.0	NPX Map CLI	1.3.0	6.2.0	ngs2counts	Illumina NovaSeq X Plus	RV_DCM
PK323	SAMPLE	B11	plate1	R10002	OID50072	P16150	SPN	assay	Reveal	1	81	-5.81781	-0.0731844	Intensity	-2.01732	PASS	PASS	1.3.0	NPX Map CLI	1.3.0	6.2.0	ngs2counts	Illumina NovaSeq X Plus	RV_DCM
SC2_p1_1	SAMPLE_CONTROL	B12	plate1	R10002	OID50072	P16150	SPN	assay	Reveal	1	875	-3.93239	1.81224	Intensity	-0.131891	PASS	PASS	1.3.0	NPX Map CLI	1.3.0	6.2.0	ngs2counts	Illumina NovaSeq X Plus	SAMPLE_CONTROL
PK439	SAMPLE	C2	plate1	R10002	OID50072	P16150	SPN	assay	Reveal	1	49	-5.92154	-0.176909	Intensity	-2.12104	PASS	PASS	1.3.0	NPX Map CLI	1.3.0	6.2.0	ngs2counts	Illumina NovaSeq X Plus	RV_DCM
PK211	SAMPLE	C6	plate1	R10002	OID50072	P16150	SPN	assay	Reveal	1	79	-5.72861	0.0160189	Intensity	-1.92812	PASS	PASS	1.3.0	NPX Map CLI	1.3.0	6.2.0	ngs2counts	Illumina NovaSeq X Plus	RV_DCM
PK179	SAMPLE	C7	plate1	R10002	OID50072	P16150	SPN	assay	Reveal	1	77	-5.81003	-0.0654008	Intensity	-2.00954	PASS	PASS	1.3.0	NPX Map CLI	1.3.0	6.2.0	ngs2counts	Illumina NovaSeq X Plus	RV_DCM
P17	SAMPLE	C8	plate1	R10002	OID50072	P16150	SPN	assay	Reveal	1	48	-6.43463	-0.69	Intensity	-2.63413	PASS	PASS	1.3.0	NPX Map CLI	1.3.0	6.2.0	ngs2counts	Illumina NovaSeq X Plus	RV_DCM
P25	SAMPLE	C10	plate1	R10002	OID50072	P16150	SPN	assay	Reveal	1	120	-4.54277	1.20185	Intensity	-0.74228	PASS	PASS	1.3.0	NPX Map CLI	1.3.0	6.2.0	ngs2counts	Illumina NovaSeq X Plus	RV_DCM
SC3_p1_1	SAMPLE_CONTROL	C12	plate1	R10002	OID50072	P16150	SPN	assay	Reveal	1	926	-3.87295	1.87168	Intensity	-0.0724517	PASS	PASS	1.3.0	NPX Map CLI	1.3.0	6.2.0	ngs2counts	Illumina NovaSeq X Plus	SAMPLE_CONTROL
PK89	SAMPLE	D1	plate1	R10002	OID50072	P16150	SPN	assay	Reveal	1	62	-5.78853	-0.0439059	Intensity	-1.98804	PASS	PASS	1.3.0	NPX Map CLI	1.3.0	6.2.0	ngs2counts	Illumina NovaSeq X Plus	RV_DCM
P3	SAMPLE	D3	plate1	R10002	OID50072	P16150	SPN	assay	Reveal	1	80	-5.47614	0.26849	Intensity	-1.67564	PASS	PASS	1.3.0	NPX Map CLI	1.3.0	6.2.0	ngs2counts	Illumina NovaSeq X Plus	RV_DCM
P30	SAMPLE	D4	plate1	R10002	OID50072	P16150	SPN	assay	Reveal	1	92	-4.86876	0.875873	Intensity	-1.06826	PASS	PASS	1.3.0	NPX Map CLI	1.3.0	6.2.0	ngs2counts	Illumina NovaSeq X Plus	RV_DCM
PK401	SAMPLE	D5	plate1	R10002	OID50072	P16150	SPN	assay	Reveal	1	82	-5.97532	-0.230695	Intensity	-2.17483	PASS	PASS	1.3.0	NPX Map CLI	1.3.0	6.2.0	ngs2counts	Illumina NovaSeq X Plus	RV_DCM
PK143	SAMPLE	D6	plate1	R10002	OID50072	P16150	SPN	assay	Reveal	1	50	-6.0781	-0.333469	Intensity	-2.2776	PASS	PASS	1.3.0	NPX Map CLI	1.3.0	6.2.0	ngs2counts	Illumina NovaSeq X Plus	RV_DCM
PK87	SAMPLE	D11	plate1	R10002	OID50072	P16150	SPN	assay	Reveal	1	61	-5.85839	-0.11376	Intensity	-2.05789	PASS	PASS	1.3.0	NPX Map CLI	1.3.0	6.2.0	ngs2counts	Illumina NovaSeq X Plus	RV_DCM
PC1_p1_1	PLATE_CONTROL	D12	plate1	R10002	OID50072	P16150	SPN	assay	Reveal	1	929	-3.77004	1.97458	Intensity	0.03045	PASS	PASS	1.3.0	NPX Map CLI	1.3.0	6.2.0	ngs2counts	Illumina NovaSeq X Plus	PLATE_CONTROL
PK213	SAMPLE	E2	plate1	R10002	OID50072	P16150	SPN	assay	Reveal	1	46	-6.15328	-0.408648	Intensity	-2.35278	PASS	PASS	1.3.0	NPX Map CLI	1.3.0	6.2.0	ngs2counts	Illumina NovaSeq X Plus	RV_DCM
PK337	SAMPLE	E3	plate1	R10002	OID50072	P16150	SPN	assay	Reveal	1	55	-6.10814	-0.363516	Intensity	-2.30765	PASS	PASS	1.3.0	NPX Map CLI	1.3.0	6.2.0	ngs2counts	Illumina NovaSeq X Plus	RV_DCM
PK245	SAMPLE	E5	plate1	R10002	OID50072	P16150	SPN	assay	Reveal	1	44	-6.46872	-0.724088	Intensity	-2.66822	PASS	PASS	1.3.0	NPX Map CLI	1.3.0	6.2.0	ngs2counts	Illumina NovaSeq X Plus	RV_DCM
PK111	SAMPLE	E6	plate1	R10002	OID50072	P16150	SPN	assay	Reveal	1	44	-6.39894	-0.65431	Intensity	-2.59844	PASS	PASS	1.3.0	NPX Map CLI	1.3.0	6.2.0	ngs2counts	Illumina NovaSeq X Plus	RV_DCM
PK415	SAMPLE	E9	plate1	R10002	OID50072	P16150	SPN	assay	Reveal	1	49	-6.32119	-0.576564	Intensity	-2.5207	PASS	PASS	1.3.0	NPX Map CLI	1.3.0	6.2.0	ngs2counts	Illumina NovaSeq X Plus	RV_DCM
PK139	SAMPLE	E10	plate1	R10002	OID50072	P16150	SPN	assay	Reveal	1	47	-6.54476	-0.800131	Intensity	-2.74426	PASS	PASS	1.3.0	NPX Map CLI	1.3.0	6.2.0	ngs2counts	Illumina NovaSeq X Plus	RV_DCM
PK221	SAMPLE	E11	plate1	R10002	OID50072	P16150	SPN	assay	Reveal	1	67	-5.82417	-0.0795468	Intensity	-2.02368	PASS	PASS	1.3.0	NPX Map CLI	1.3.0	6.2.0	ngs2counts	Illumina NovaSeq X Plus	RV_DCM
PC2_p1_1	PLATE_CONTROL	E12	plate1	R10002	OID50072	P16150	SPN	assay	Reveal	1	977	-3.68244	2.06219	Intensity	0.118059	PASS	PASS	1.3.0	NPX Map CLI	1.3.0	6.2.0	ngs2counts	Illumina NovaSeq X Plus	PLATE_CONTROL
PK259	SAMPLE	F7	plate1	R10002	OID50072	P16150	SPN	assay	Reveal	1	45	-6.62968	-0.885052	Intensity	-2.82919	PASS	PASS	1.3.0	NPX Map CLI	1.3.0	6.2.0	ngs2counts	Illumina NovaSeq X Plus	RV_DCM
P5	SAMPLE	F8	plate1	R10002	OID50072	P16150	SPN	assay	Reveal	1	91	-5.88399	-0.139358	Intensity	-2.08349	PASS	PASS	1.3.0	NPX Map CLI	1.3.0	6.2.0	ngs2counts	Illumina NovaSeq X Plus	RV_DCM
PK107	SAMPLE	F10	plate1	R10002	OID50072	P16150	SPN	assay	Reveal	1	49	-6.47109	-0.726466	Intensity	-2.6706	PASS	PASS	1.3.0	NPX Map CLI	1.3.0	6.2.0	ngs2counts	Illumina NovaSeq X Plus	RV_DCM
PK403	SAMPLE	F11	plate1	R10002	OID50072	P16150	SPN	assay	Reveal	1	47	-6.69541	-0.950785	Intensity	-2.89492	PASS	PASS	1.3.0	NPX Map CLI	1.3.0	6.2.0	ngs2counts	Illumina NovaSeq X Plus	RV_DCM
PC3_p1_1	PLATE_CONTROL	F12	plate1	R10002	OID50072	P16150	SPN	assay	Reveal	1	909	-3.80586	1.93877	Intensity	-0.00536315	PASS	PASS	1.3.0	NPX Map CLI	1.3.0	6.2.0	ngs2counts	Illumina NovaSeq X Plus	PLATE_CONTROL
PK79	SAMPLE	G2	plate1	R10002	OID50072	P16150	SPN	assay	Reveal	1	133	-4.80348	0.941153	Intensity	-1.00298	PASS	PASS	1.3.0	NPX Map CLI	1.3.0	6.2.0	ngs2counts	Illumina NovaSeq X Plus	RV_DCM
PK463	SAMPLE	G4	plate1	R10002	OID50072	P16150	SPN	assay	Reveal	1	52	-6.24317	-0.498546	Intensity	-2.44268	PASS	PASS	1.3.0	NPX Map CLI	1.3.0	6.2.0	ngs2counts	Illumina NovaSeq X Plus	RV_DCM
PK369	SAMPLE	G6	plate1	R10002	OID50072	P16150	SPN	assay	Reveal	1	69	-5.75837	-0.0137398	Intensity	-1.95787	PASS	PASS	1.3.0	NPX Map CLI	1.3.0	6.2.0	ngs2counts	Illumina NovaSeq X Plus	RV_DCM
P32	SAMPLE	G7	plate1	R10002	OID50072	P16150	SPN	assay	Reveal	1	131	-4.3986	1.34603	Intensity	-0.598103	PASS	PASS	1.3.0	NPX Map CLI	1.3.0	6.2.0	ngs2counts	Illumina NovaSeq X Plus	RV_DCM
PK229	SAMPLE	G10	plate1	R10002	OID50072	P16150	SPN	assay	Reveal	1	26	-7.31915	-1.57452	Intensity	-3.51866	PASS	PASS	1.3.0	NPX Map CLI	1.3.0	6.2.0	ngs2counts	Illumina NovaSeq X Plus	RV_DCM
NC1_p1_1	NEGATIVE_CONTROL	G11	plate1	R10002	OID50072	P16150	SPN	assay	Reveal	1	463	-5.99868	-0.254057	Intensity	-2.19819	PASS	PASS	1.3.0	NPX Map CLI	1.3.0	6.2.0	ngs2counts	Illumina NovaSeq X Plus	NEGATIVE_CONTROL
PC4_p1_1	PLATE_CONTROL	G12	plate1	R10002	OID50072	P16150	SPN	assay	Reveal	1	971	-3.80049	1.94413	Intensity	0	PASS	PASS	1.3.0	NPX Map CLI	1.3.0	6.2.0	ngs2counts	Illumina NovaSeq X Plus	PLATE_CONTROL
P29	SAMPLE	H2	plate1	R10002	OID50072	P16150	SPN	assay	Reveal	1	97	-5.01801	0.726615	Intensity	-1.21752	PASS	PASS	1.3.0	NPX Map CLI	1.3.0	6.2.0	ngs2counts	Illumina NovaSeq X Plus	RV_DCM
PK105	SAMPLE	H4	plate1	R10002	OID50072	P16150	SPN	assay	Reveal	1	75	-5.71991	0.0247147	Intensity	-1.91942	PASS	PASS	1.3.0	NPX Map CLI	1.3.0	6.2.0	ngs2counts	Illumina NovaSeq X Plus	RV_DCM
PK153	SAMPLE	H6	plate1	R10002	OID50072	P16150	SPN	assay	Reveal	1	44	-6.67724	-0.932611	Intensity	-2.87675	PASS	PASS	1.3.0	NPX Map CLI	1.3.0	6.2.0	ngs2counts	Illumina NovaSeq X Plus	RV_DCM
PK73	SAMPLE	H10	plate1	R10002	OID50072	P16150	SPN	assay	Reveal	1	65	-6.10724	-0.362609	Intensity	-2.30674	PASS	PASS	1.3.0	NPX Map CLI	1.3.0	6.2.0	ngs2counts	Illumina NovaSeq X Plus	RV_DCM
NC2_p1_1	NEGATIVE_CONTROL	H11	plate1	R10002	OID50072	P16150	SPN	assay	Reveal	1	366	-6.38592	-0.641293	Intensity	-2.58543	PASS	PASS	1.3.0	NPX Map CLI	1.3.0	6.2.0	ngs2counts	Illumina NovaSeq X Plus	NEGATIVE_CONTROL
PC5_p1_1	PLATE_CONTROL	H12	plate1	R10002	OID50072	P16150	SPN	assay	Reveal	1	1016	-3.86689	1.87773	Intensity	-0.0663998	PASS	PASS	1.3.0	NPX Map CLI	1.3.0	6.2.0	ngs2counts	Illumina NovaSeq X Plus	PLATE_CONTROL
P19	SAMPLE	A1	plate1	R10002	OID50929	Q08629	SPOCK1	assay	Reveal	1	482	-2.8353	-1.99167	Intensity	-2.744	PASS	PASS	1.3.0	NPX Map CLI	1.3.0	6.2.0	ngs2counts	Illumina NovaSeq X Plus	RV_DCM
PK117	SAMPLE	A2	plate1	R10002	OID50929	Q08629	SPOCK1	assay	Reveal	1	10242	1.40186	2.24549	Intensity	1.49316	PASS	PASS	1.3.0	NPX Map CLI	1.3.0	6.2.0	ngs2counts	Illumina NovaSeq X Plus	RV_DCM
PK385	SAMPLE	A7	plate1	R10002	OID50929	Q08629	SPOCK1	assay	Reveal	1	5711	0.566264	1.4099	Intensity	0.657569	PASS	PASS	1.3.0	NPX Map CLI	1.3.0	6.2.0	ngs2counts	Illumina NovaSeq X Plus	RV_DCM
PK93	SAMPLE	A8	plate1	R10002	OID50929	Q08629	SPOCK1	assay	Reveal	1	2131	-1.03412	-0.190489	Intensity	-0.942816	PASS	PASS	1.3.0	NPX Map CLI	1.3.0	6.2.0	ngs2counts	Illumina NovaSeq X Plus	RV_DCM
PK163	SAMPLE	A11	plate1	R10002	OID50929	Q08629	SPOCK1	assay	Reveal	1	917	-2.26644	-1.42281	Intensity	-2.17513	PASS	PASS	1.3.0	NPX Map CLI	1.3.0	6.2.0	ngs2counts	Illumina NovaSeq X Plus	RV_DCM
SC1_p1_1	SAMPLE_CONTROL	A12	plate1	R10002	OID50929	Q08629	SPOCK1	assay	Reveal	1	10432	-0.370982	0.47265	Intensity	-0.279677	PASS	PASS	1.3.0	NPX Map CLI	1.3.0	6.2.0	ngs2counts	Illumina NovaSeq X Plus	SAMPLE_CONTROL
PK375	SAMPLE	B1	plate1	R10002	OID50929	Q08629	SPOCK1	assay	Reveal	1	23309	2.60208	3.44572	Intensity	2.69339	PASS	PASS	1.3.0	NPX Map CLI	1.3.0	6.2.0	ngs2counts	Illumina NovaSeq X Plus	RV_DCM
PK77	SAMPLE	B5	plate1	R10002	OID50929	Q08629	SPOCK1	assay	Reveal	1	16945	2.16097	3.0046	Intensity	2.25228	PASS	PASS	1.3.0	NPX Map CLI	1.3.0	6.2.0	ngs2counts	Illumina NovaSeq X Plus	RV_DCM
PK357	SAMPLE	B6	plate1	R10002	OID50929	Q08629	SPOCK1	assay	Reveal	1	10469	1.02376	1.86739	Intensity	1.11506	PASS	PASS	1.3.0	NPX Map CLI	1.3.0	6.2.0	ngs2counts	Illumina NovaSeq X Plus
PK441	SAMPLE	B7	plate1	R10002	OID50929	Q08629	SPOCK1	assay	Reveal	1	44873	3.44338	4.28701	Intensity	3.53469	PASS	PASS	1.3.0	NPX Map CLI	1.3.0	6.2.0	ngs2counts	Illumina NovaSeq X Plus	RV_DCM
PK437	SAMPLE	B8	plate1	R10002	OID50929	Q08629	SPOCK1	assay	Reveal	1	1388	-1.54278	-0.699143	Intensity	-1.45147	PASS	PASS	1.3.0	NPX Map CLI	1.3.0	6.2.0	ngs2counts	Illumina NovaSeq X Plus	RV_DCM
P8	SAMPLE	B9	plate1	R10002	OID50929	Q08629	SPOCK1	assay	Reveal	1	3470	-0.0713789	0.772253	Intensity	0.0199259	PASS	PASS	1.3.0	NPX Map CLI	1.3.0	6.2.0	ngs2counts	Illumina NovaSeq X Plus	RV_DCM
PK461	SAMPLE	B10	plate1	R10002	OID50929	Q08629	SPOCK1	assay	Reveal	1	3973	-0.0951959	0.748436	Intensity	-0.0038911	PASS	PASS	1.3.0	NPX Map CLI	1.3.0	6.2.0	ngs2counts	Illumina NovaSeq X Plus	RV_DCM
PK323	SAMPLE	B11	plate1	R10002	OID50929	Q08629	SPOCK1	assay	Reveal	1	563	-3.02067	-2.17704	Intensity	-2.92937	PASS	PASS	1.3.0	NPX Map CLI	1.3.0	6.2.0	ngs2counts	Illumina NovaSeq X Plus	RV_DCM
SC2_p1_1	SAMPLE_CONTROL	B12	plate1	R10002	OID50929	Q08629	SPOCK1	assay	Reveal	1	10588	-0.335382	0.50825	Intensity	-0.244077	PASS	PASS	1.3.0	NPX Map CLI	1.3.0	6.2.0	ngs2counts	Illumina NovaSeq X Plus	SAMPLE_CONTROL
PK439	SAMPLE	C2	plate1	R10002	OID50929	Q08629	SPOCK1	assay	Reveal	1	1998	-0.571906	0.271726	Intensity	-0.480602	PASS	PASS	1.3.0	NPX Map CLI	1.3.0	6.2.0	ngs2counts	Illumina NovaSeq X Plus	RV_DCM
PK211	SAMPLE	C6	plate1	R10002	OID50929	Q08629	SPOCK1	assay	Reveal	1	544	-2.94493	-2.1013	Intensity	-2.85362	PASS	PASS	1.3.0	NPX Map CLI	1.3.0	6.2.0	ngs2counts	Illumina NovaSeq X Plus	RV_DCM
PK179	SAMPLE	C7	plate1	R10002	OID50929	Q08629	SPOCK1	assay	Reveal	1	5587	0.371043	1.21467	Intensity	0.462347	PASS	PASS	1.3.0	NPX Map CLI	1.3.0	6.2.0	ngs2counts	Illumina NovaSeq X Plus	RV_DCM
P17	SAMPLE	C8	plate1	R10002	OID50929	Q08629	SPOCK1	assay	Reveal	1	825	-2.33134	-1.48771	Intensity	-2.24004	PASS	PASS	1.3.0	NPX Map CLI	1.3.0	6.2.0	ngs2counts	Illumina NovaSeq X Plus	RV_DCM
P25	SAMPLE	C10	plate1	R10002	OID50929	Q08629	SPOCK1	assay	Reveal	1	3712	0.408316	1.25195	Intensity	0.499621	PASS	PASS	1.3.0	NPX Map CLI	1.3.0	6.2.0	ngs2counts	Illumina NovaSeq X Plus	RV_DCM
SC3_p1_1	SAMPLE_CONTROL	C12	plate1	R10002	OID50929	Q08629	SPOCK1	assay	Reveal	1	9973	-0.444002	0.39963	Intensity	-0.352698	PASS	PASS	1.3.0	NPX Map CLI	1.3.0	6.2.0	ngs2counts	Illumina NovaSeq X Plus	SAMPLE_CONTROL
PK89	SAMPLE	D1	plate1	R10002	OID50929	Q08629	SPOCK1	assay	Reveal	1	22659	2.72507	3.5687	Intensity	2.81637	PASS	PASS	1.3.0	NPX Map CLI	1.3.0	6.2.0	ngs2counts	Illumina NovaSeq X Plus	RV_DCM
P3	SAMPLE	D3	plate1	R10002	OID50929	Q08629	SPOCK1	assay	Reveal	1	711	-2.32436	-1.48073	Intensity	-2.23306	PASS	PASS	1.3.0	NPX Map CLI	1.3.0	6.2.0	ngs2counts	Illumina NovaSeq X Plus	RV_DCM
P30	SAMPLE	D4	plate1	R10002	OID50929	Q08629	SPOCK1	assay	Reveal	1	15158	2.49547	3.33911	Intensity	2.58678	PASS	PASS	1.3.0	NPX Map CLI	1.3.0	6.2.0	ngs2counts	Illumina NovaSeq X Plus	RV_DCM
PK401	SAMPLE	D5	plate1	R10002	OID50929	Q08629	SPOCK1	assay	Reveal	1	11473	1.15308	1.99671	Intensity	1.24438	PASS	PASS	1.3.0	NPX Map CLI	1.3.0	6.2.0	ngs2counts	Illumina NovaSeq X Plus	RV_DCM
PK143	SAMPLE	D6	plate1	R10002	OID50929	Q08629	SPOCK1	assay	Reveal	1	3320	-0.0249861	0.818646	Intensity	0.0663187	PASS	PASS	1.3.0	NPX Map CLI	1.3.0	6.2.0	ngs2counts	Illumina NovaSeq X Plus	RV_DCM
PK87	SAMPLE	D11	plate1	R10002	OID50929	Q08629	SPOCK1	assay	Reveal	1	3485	-0.0221831	0.821449	Intensity	0.0691217	PASS	PASS	1.3.0	NPX Map CLI	1.3.0	6.2.0	ngs2counts	Illumina NovaSeq X Plus	RV_DCM
PC1_p1_1	PLATE_CONTROL	D12	plate1	R10002	OID50929	Q08629	SPOCK1	assay	Reveal	1	8612	0.035416	0.879048	Intensity	0.126721	PASS	PASS	1.3.0	NPX Map CLI	1.3.0	6.2.0	ngs2counts	Illumina NovaSeq X Plus	PLATE_CONTROL
PK213	SAMPLE	E2	plate1	R10002	OID50929	Q08629	SPOCK1	assay	Reveal	1	3517	0.103291	0.946923	Intensity	0.194596	PASS	PASS	1.3.0	NPX Map CLI	1.3.0	6.2.0	ngs2counts	Illumina NovaSeq X Plus	RV_DCM
PK337	SAMPLE	E3	plate1	R10002	OID50929	Q08629	SPOCK1	assay	Reveal	1	364	-3.38171	-2.53808	Intensity	-3.2904	PASS	PASS	1.3.0	NPX Map CLI	1.3.0	6.2.0	ngs2counts	Illumina NovaSeq X Plus	RV_DCM
PK245	SAMPLE	E5	plate1	R10002	OID50929	Q08629	SPOCK1	assay	Reveal	1	1495	-1.38222	-0.538586	Intensity	-1.29091	PASS	PASS	1.3.0	NPX Map CLI	1.3.0	6.2.0	ngs2counts	Illumina NovaSeq X Plus	RV_DCM
PK111	SAMPLE	E6	plate1	R10002	OID50929	Q08629	SPOCK1	assay	Reveal	1	10450	1.49285	2.33648	Intensity	1.58415	PASS	PASS	1.3.0	NPX Map CLI	1.3.0	6.2.0	ngs2counts	Illumina NovaSeq X Plus	RV_DCM
PK415	SAMPLE	E9	plate1	R10002	OID50929	Q08629	SPOCK1	assay	Reveal	1	5381	0.457757	1.30139	Intensity	0.549062	PASS	PASS	1.3.0	NPX Map CLI	1.3.0	6.2.0	ngs2counts	Illumina NovaSeq X Plus	RV_DCM
PK139	SAMPLE	E10	plate1	R10002	OID50929	Q08629	SPOCK1	assay	Reveal	1	8212	0.90417	1.7478	Intensity	0.995475	PASS	PASS	1.3.0	NPX Map CLI	1.3.0	6.2.0	ngs2counts	Illumina NovaSeq X Plus	RV_DCM
PK221	SAMPLE	E11	plate1	R10002	OID50929	Q08629	SPOCK1	assay	Reveal	1	8448	1.15413	1.99776	Intensity	1.24543	PASS	PASS	1.3.0	NPX Map CLI	1.3.0	6.2.0	ngs2counts	Illumina NovaSeq X Plus	RV_DCM
PC2_p1_1	PLATE_CONTROL	E12	plate1	R10002	OID50929	Q08629	SPOCK1	assay	Reveal	1	7944	-0.0661376	0.777494	Intensity	0.0251671	PASS	PASS	1.3.0	NPX Map CLI	1.3.0	6.2.0	ngs2counts	Illumina NovaSeq X Plus	PLATE_CONTROL
PK259	SAMPLE	F7	plate1	R10002	OID50929	Q08629	SPOCK1	assay	Reveal	1	1992	-1.16153	-0.3179	Intensity	-1.07023	PASS	PASS	1.3.0	NPX Map CLI	1.3.0	6.2.0	ngs2counts	Illumina NovaSeq X Plus	RV_DCM
P5	SAMPLE	F8	plate1	R10002	OID50929	Q08629	SPOCK1	assay	Reveal	1	3851	-0.480763	0.362869	Intensity	-0.389458	PASS	PASS	1.3.0	NPX Map CLI	1.3.0	6.2.0	ngs2counts	Illumina NovaSeq X Plus	RV_DCM
PK107	SAMPLE	F10	plate1	R10002	OID50929	Q08629	SPOCK1	assay	Reveal	1	10544	1.27833	2.12196	Intensity	1.36963	PASS	PASS	1.3.0	NPX Map CLI	1.3.0	6.2.0	ngs2counts	Illumina NovaSeq X Plus	RV_DCM
PK403	SAMPLE	F11	plate1	R10002	OID50929	Q08629	SPOCK1	assay	Reveal	1	305	-3.99734	-3.1537	Intensity	-3.90603	PASS	PASS	1.3.0	NPX Map CLI	1.3.0	6.2.0	ngs2counts	Illumina NovaSeq X Plus	RV_DCM
PC3_p1_1	PLATE_CONTROL	F12	plate1	R10002	OID50929	Q08629	SPOCK1	assay	Reveal	1	7912	-0.0913048	0.752327	Intensity	0	PASS	PASS	1.3.0	NPX Map CLI	1.3.0	6.2.0	ngs2counts	Illumina NovaSeq X Plus	PLATE_CONTROL
PK79	SAMPLE	G2	plate1	R10002	OID50929	Q08629	SPOCK1	assay	Reveal	1	10838	1.54505	2.38868	Intensity	1.63636	PASS	PASS	1.3.0	NPX Map CLI	1.3.0	6.2.0	ngs2counts	Illumina NovaSeq X Plus	RV_DCM
PK463	SAMPLE	G4	plate1	R10002	OID50929	Q08629	SPOCK1	assay	Reveal	1	1636	-1.26766	-0.424025	Intensity	-1.17635	PASS	PASS	1.3.0	NPX Map CLI	1.3.0	6.2.0	ngs2counts	Illumina NovaSeq X Plus	RV_DCM
PK369	SAMPLE	G6	plate1	R10002	OID50929	Q08629	SPOCK1	assay	Reveal	1	2801	-0.415166	0.428466	Intensity	-0.323862	PASS	PASS	1.3.0	NPX Map CLI	1.3.0	6.2.0	ngs2counts	Illumina NovaSeq X Plus	RV_DCM
P32	SAMPLE	G7	plate1	R10002	OID50929	Q08629	SPOCK1	assay	Reveal	1	2860	0.0497796	0.893412	Intensity	0.141084	PASS	PASS	1.3.0	NPX Map CLI	1.3.0	6.2.0	ngs2counts	Illumina NovaSeq X Plus	RV_DCM
PK229	SAMPLE	G10	plate1	R10002	OID50929	Q08629	SPOCK1	assay	Reveal	1	3123	-0.410874	0.432758	Intensity	-0.319569	PASS	PASS	1.3.0	NPX Map CLI	1.3.0	6.2.0	ngs2counts	Illumina NovaSeq X Plus	RV_DCM
NC1_p1_1	NEGATIVE_CONTROL	G11	plate1	R10002	OID50929	Q08629	SPOCK1	assay	Reveal	1	247	-6.90519	-6.06155	Intensity	-6.81388	PASS	PASS	1.3.0	NPX Map CLI	1.3.0	6.2.0	ngs2counts	Illumina NovaSeq X Plus	NEGATIVE_CONTROL
PC4_p1_1	PLATE_CONTROL	G12	plate1	R10002	OID50929	Q08629	SPOCK1	assay	Reveal	1	7956	-0.173132	0.6705	Intensity	-0.081827	PASS	PASS	1.3.0	NPX Map CLI	1.3.0	6.2.0	ngs2counts	Illumina NovaSeq X Plus	PLATE_CONTROL
P29	SAMPLE	H2	plate1	R10002	OID50929	Q08629	SPOCK1	assay	Reveal	1	5898	0.908084	1.75172	Intensity	0.999388	PASS	PASS	1.3.0	NPX Map CLI	1.3.0	6.2.0	ngs2counts	Illumina NovaSeq X Plus	RV_DCM
PK105	SAMPLE	H4	plate1	R10002	OID50929	Q08629	SPOCK1	assay	Reveal	1	338	-3.54785	-2.70422	Intensity	-3.45655	PASS	PASS	1.3.0	NPX Map CLI	1.3.0	6.2.0	ngs2counts	Illumina NovaSeq X Plus	RV_DCM
PK153	SAMPLE	H6	plate1	R10002	OID50929	Q08629	SPOCK1	assay	Reveal	1	6480	0.525107	1.36874	Intensity	0.616412	PASS	PASS	1.3.0	NPX Map CLI	1.3.0	6.2.0	ngs2counts	Illumina NovaSeq X Plus	RV_DCM
PK73	SAMPLE	H10	plate1	R10002	OID50929	Q08629	SPOCK1	assay	Reveal	1	2351	-0.930546	-0.0869142	Intensity	-0.839241	PASS	PASS	1.3.0	NPX Map CLI	1.3.0	6.2.0	ngs2counts	Illumina NovaSeq X Plus	RV_DCM
NC2_p1_1	NEGATIVE_CONTROL	H11	plate1	R10002	OID50929	Q08629	SPOCK1	assay	Reveal	1	204	-7.2292	-6.38556	Intensity	-7.13789	PASS	PASS	1.3.0	NPX Map CLI	1.3.0	6.2.0	ngs2counts	Illumina NovaSeq X Plus	NEGATIVE_CONTROL
PC5_p1_1	PLATE_CONTROL	H12	plate1	R10002	OID50929	Q08629	SPOCK1	assay	Reveal	1	8431	-0.221228	0.622404	Intensity	-0.129924	PASS	PASS	1.3.0	NPX Map CLI	1.3.0	6.2.0	ngs2counts	Illumina NovaSeq X Plus	PLATE_CONTROL
P19	SAMPLE	A1	plate1	R10002	OID50318	Q7Z698	SPRED2	assay	Reveal	1	206	-4.06169	0.0495723	Intensity	2.19347	PASS	PASS	1.3.0	NPX Map CLI	1.3.0	6.2.0	ngs2counts	Illumina NovaSeq X Plus	RV_DCM
PK117	SAMPLE	A2	plate1	R10002	OID50318	Q7Z698	SPRED2	assay	Reveal	1	237	-4.03161	0.079655	Intensity	2.22355	PASS	PASS	1.3.0	NPX Map CLI	1.3.0	6.2.0	ngs2counts	Illumina NovaSeq X Plus	RV_DCM
PK385	SAMPLE	A7	plate1	R10002	OID50318	Q7Z698	SPRED2	assay	Reveal	1	218	-4.14508	-0.0338145	Intensity	2.11009	PASS	PASS	1.3.0	NPX Map CLI	1.3.0	6.2.0	ngs2counts	Illumina NovaSeq X Plus	RV_DCM
PK93	SAMPLE	A8	plate1	R10002	OID50318	Q7Z698	SPRED2	assay	Reveal	1	144	-4.92151	-0.810246	Intensity	1.33365	PASS	PASS	1.3.0	NPX Map CLI	1.3.0	6.2.0	ngs2counts	Illumina NovaSeq X Plus	RV_DCM
PK163	SAMPLE	A11	plate1	R10002	OID50318	Q7Z698	SPRED2	assay	Reveal	1	122	-5.17648	-1.06522	Intensity	1.07868	PASS	PASS	1.3.0	NPX Map CLI	1.3.0	6.2.0	ngs2counts	Illumina NovaSeq X Plus	RV_DCM
SC1_p1_1	SAMPLE_CONTROL	A12	plate1	R10002	OID50318	Q7Z698	SPRED2	assay	Reveal	1	162	-6.37986	-2.26859	Intensity	-0.124695	PASS	PASS	1.3.0	NPX Map CLI	1.3.0	6.2.0	ngs2counts	Illumina NovaSeq X Plus	SAMPLE_CONTROL
PK375	SAMPLE	B1	plate1	R10002	OID50318	Q7Z698	SPRED2	assay	Reveal	1	210	-4.19227	-0.0810047	Intensity	2.0629	PASS	PASS	1.3.0	NPX Map CLI	1.3.0	6.2.0	ngs2counts	Illumina NovaSeq X Plus	RV_DCM
PK77	SAMPLE	B5	plate1	R10002	OID50318	Q7Z698	SPRED2	assay	Reveal	1	230	-4.04211	0.0691532	Intensity	2.21305	PASS	PASS	1.3.0	NPX Map CLI	1.3.0	6.2.0	ngs2counts	Illumina NovaSeq X Plus	RV_DCM
PK357	SAMPLE	B6	plate1	R10002	OID50318	Q7Z698	SPRED2	assay	Reveal	1	168	-4.93776	-0.826495	Intensity	1.31741	PASS	PASS	1.3.0	NPX Map CLI	1.3.0	6.2.0	ngs2counts	Illumina NovaSeq X Plus
PK441	SAMPLE	B7	plate1	R10002	OID50318	Q7Z698	SPRED2	assay	Reveal	1	478	-3.10931	1.00195	Intensity	3.14585	PASS	PASS	1.3.0	NPX Map CLI	1.3.0	6.2.0	ngs2counts	Illumina NovaSeq X Plus	RV_DCM
PK437	SAMPLE	B8	plate1	R10002	OID50318	Q7Z698	SPRED2	assay	Reveal	1	256	-3.98157	0.129697	Intensity	2.2736	PASS	PASS	1.3.0	NPX Map CLI	1.3.0	6.2.0	ngs2counts	Illumina NovaSeq X Plus	RV_DCM
P8	SAMPLE	B9	plate1	R10002	OID50318	Q7Z698	SPRED2	assay	Reveal	1	174	-4.38916	-0.277891	Intensity	1.86601	PASS	PASS	1.3.0	NPX Map CLI	1.3.0	6.2.0	ngs2counts	Illumina NovaSeq X Plus	RV_DCM
PK461	SAMPLE	B10	plate1	R10002	OID50318	Q7Z698	SPRED2	assay	Reveal	1	193	-4.45875	-0.347487	Intensity	1.79641	PASS	PASS	1.3.0	NPX Map CLI	1.3.0	6.2.0	ngs2counts	Illumina NovaSeq X Plus	RV_DCM
PK323	SAMPLE	B11	plate1	R10002	OID50318	Q7Z698	SPRED2	assay	Reveal	1	153	-4.90027	-0.78901	Intensity	1.35489	PASS	PASS	1.3.0	NPX Map CLI	1.3.0	6.2.0	ngs2counts	Illumina NovaSeq X Plus	RV_DCM
SC2_p1_1	SAMPLE_CONTROL	B12	plate1	R10002	OID50318	Q7Z698	SPRED2	assay	Reveal	1	208	-6.00508	-1.89382	Intensity	0.25008	PASS	PASS	1.3.0	NPX Map CLI	1.3.0	6.2.0	ngs2counts	Illumina NovaSeq X Plus	SAMPLE_CONTROL
PK439	SAMPLE	C2	plate1	R10002	OID50318	Q7Z698	SPRED2	assay	Reveal	1	205	-3.85677	0.254497	Intensity	2.3984	PASS	PASS	1.3.0	NPX Map CLI	1.3.0	6.2.0	ngs2counts	Illumina NovaSeq X Plus	RV_DCM
PK211	SAMPLE	C6	plate1	R10002	OID50318	Q7Z698	SPRED2	assay	Reveal	1	108	-5.2775	-1.16624	Intensity	0.977662	PASS	PASS	1.3.0	NPX Map CLI	1.3.0	6.2.0	ngs2counts	Illumina NovaSeq X Plus	RV_DCM
PK179	SAMPLE	C7	plate1	R10002	OID50318	Q7Z698	SPRED2	assay	Reveal	1	205	-4.39734	-0.286071	Intensity	1.85783	PASS	PASS	1.3.0	NPX Map CLI	1.3.0	6.2.0	ngs2counts	Illumina NovaSeq X Plus	RV_DCM
P17	SAMPLE	C8	plate1	R10002	OID50318	Q7Z698	SPRED2	assay	Reveal	1	211	-4.29849	-0.187227	Intensity	1.95667	PASS	PASS	1.3.0	NPX Map CLI	1.3.0	6.2.0	ngs2counts	Illumina NovaSeq X Plus	RV_DCM
P25	SAMPLE	C10	plate1	R10002	OID50318	Q7Z698	SPRED2	assay	Reveal	1	287	-3.28476	0.826507	Intensity	2.97041	PASS	PASS	1.3.0	NPX Map CLI	1.3.0	6.2.0	ngs2counts	Illumina NovaSeq X Plus	RV_DCM
SC3_p1_1	SAMPLE_CONTROL	C12	plate1	R10002	OID50318	Q7Z698	SPRED2	assay	Reveal	1	159	-6.41493	-2.30367	Intensity	-0.159767	PASS	PASS	1.3.0	NPX Map CLI	1.3.0	6.2.0	ngs2counts	Illumina NovaSeq X Plus	SAMPLE_CONTROL
PK89	SAMPLE	D1	plate1	R10002	OID50318	Q7Z698	SPRED2	assay	Reveal	1	214	-4.00126	0.110001	Intensity	2.2539	PASS	PASS	1.3.0	NPX Map CLI	1.3.0	6.2.0	ngs2counts	Illumina NovaSeq X Plus	RV_DCM
P3	SAMPLE	D3	plate1	R10002	OID50318	Q7Z698	SPRED2	assay	Reveal	1	252	-3.82079	0.290478	Intensity	2.43438	PASS	PASS	1.3.0	NPX Map CLI	1.3.0	6.2.0	ngs2counts	Illumina NovaSeq X Plus	RV_DCM
P30	SAMPLE	D4	plate1	R10002	OID50318	Q7Z698	SPRED2	assay	Reveal	1	241	-3.47943	0.631837	Intensity	2.77574	PASS	PASS	1.3.0	NPX Map CLI	1.3.0	6.2.0	ngs2counts	Illumina NovaSeq X Plus	RV_DCM
PK401	SAMPLE	D5	plate1	R10002	OID50318	Q7Z698	SPRED2	assay	Reveal	1	294	-4.1332	-0.0219388	Intensity	2.12196	PASS	PASS	1.3.0	NPX Map CLI	1.3.0	6.2.0	ngs2counts	Illumina NovaSeq X Plus	RV_DCM
PK143	SAMPLE	D6	plate1	R10002	OID50318	Q7Z698	SPRED2	assay	Reveal	1	206	-4.03545	0.0758115	Intensity	2.21971	PASS	PASS	1.3.0	NPX Map CLI	1.3.0	6.2.0	ngs2counts	Illumina NovaSeq X Plus	RV_DCM
PK87	SAMPLE	D11	plate1	R10002	OID50318	Q7Z698	SPRED2	assay	Reveal	1	231	-3.93738	0.173888	Intensity	2.31779	PASS	PASS	1.3.0	NPX Map CLI	1.3.0	6.2.0	ngs2counts	Illumina NovaSeq X Plus	RV_DCM
PC1_p1_1	PLATE_CONTROL	D12	plate1	R10002	OID50318	Q7Z698	SPRED2	assay	Reveal	1	163	-6.11147	-2.00021	Intensity	0.14369	PASS	PASS	1.3.0	NPX Map CLI	1.3.0	6.2.0	ngs2counts	Illumina NovaSeq X Plus	PLATE_CONTROL
PK213	SAMPLE	E2	plate1	R10002	OID50318	Q7Z698	SPRED2	assay	Reveal	1	170	-4.26745	-0.156183	Intensity	1.98772	PASS	PASS	1.3.0	NPX Map CLI	1.3.0	6.2.0	ngs2counts	Illumina NovaSeq X Plus	RV_DCM
PK337	SAMPLE	E3	plate1	R10002	OID50318	Q7Z698	SPRED2	assay	Reveal	1	181	-4.38966	-0.278393	Intensity	1.86551	PASS	PASS	1.3.0	NPX Map CLI	1.3.0	6.2.0	ngs2counts	Illumina NovaSeq X Plus	RV_DCM
PK245	SAMPLE	E5	plate1	R10002	OID50318	Q7Z698	SPRED2	assay	Reveal	1	227	-4.1016	0.00966487	Intensity	2.15356	PASS	PASS	1.3.0	NPX Map CLI	1.3.0	6.2.0	ngs2counts	Illumina NovaSeq X Plus	RV_DCM
PK111	SAMPLE	E6	plate1	R10002	OID50318	Q7Z698	SPRED2	assay	Reveal	1	204	-4.18594	-0.0746797	Intensity	2.06922	PASS	PASS	1.3.0	NPX Map CLI	1.3.0	6.2.0	ngs2counts	Illumina NovaSeq X Plus	RV_DCM
PK415	SAMPLE	E9	plate1	R10002	OID50318	Q7Z698	SPRED2	assay	Reveal	1	302	-3.6975	0.413768	Intensity	2.55767	PASS	PASS	1.3.0	NPX Map CLI	1.3.0	6.2.0	ngs2counts	Illumina NovaSeq X Plus	RV_DCM
PK139	SAMPLE	E10	plate1	R10002	OID50318	Q7Z698	SPRED2	assay	Reveal	1	173	-4.66472	-0.553455	Intensity	1.59044	PASS	PASS	1.3.0	NPX Map CLI	1.3.0	6.2.0	ngs2counts	Illumina NovaSeq X Plus	RV_DCM
PK221	SAMPLE	E11	plate1	R10002	OID50318	Q7Z698	SPRED2	assay	Reveal	1	235	-4.01375	0.0975173	Intensity	2.24142	PASS	PASS	1.3.0	NPX Map CLI	1.3.0	6.2.0	ngs2counts	Illumina NovaSeq X Plus	RV_DCM
PC2_p1_1	PLATE_CONTROL	E12	plate1	R10002	OID50318	Q7Z698	SPRED2	assay	Reveal	1	119	-6.55046	-2.43919	Intensity	-0.295292	PASS	PASS	1.3.0	NPX Map CLI	1.3.0	6.2.0	ngs2counts	Illumina NovaSeq X Plus	PLATE_CONTROL
PK259	SAMPLE	F7	plate1	R10002	OID50318	Q7Z698	SPRED2	assay	Reveal	1	188	-4.56694	-0.45568	Intensity	1.68822	PASS	PASS	1.3.0	NPX Map CLI	1.3.0	6.2.0	ngs2counts	Illumina NovaSeq X Plus	RV_DCM
P5	SAMPLE	F8	plate1	R10002	OID50318	Q7Z698	SPRED2	assay	Reveal	1	249	-4.43178	-0.320514	Intensity	1.82339	PASS	PASS	1.3.0	NPX Map CLI	1.3.0	6.2.0	ngs2counts	Illumina NovaSeq X Plus	RV_DCM
PK107	SAMPLE	F10	plate1	R10002	OID50318	Q7Z698	SPRED2	assay	Reveal	1	213	-4.35109	-0.23983	Intensity	1.90407	PASS	PASS	1.3.0	NPX Map CLI	1.3.0	6.2.0	ngs2counts	Illumina NovaSeq X Plus	RV_DCM
PK403	SAMPLE	F11	plate1	R10002	OID50318	Q7Z698	SPRED2	assay	Reveal	1	201	-4.59895	-0.487686	Intensity	1.65621	PASS	PASS	1.3.0	NPX Map CLI	1.3.0	6.2.0	ngs2counts	Illumina NovaSeq X Plus	RV_DCM
PC3_p1_1	PLATE_CONTROL	F12	plate1	R10002	OID50318	Q7Z698	SPRED2	assay	Reveal	1	148	-6.25516	-2.1439	Intensity	0	PASS	PASS	1.3.0	NPX Map CLI	1.3.0	6.2.0	ngs2counts	Illumina NovaSeq X Plus	PLATE_CONTROL
PK79	SAMPLE	G2	plate1	R10002	OID50318	Q7Z698	SPRED2	assay	Reveal	1	225	-4.04498	0.0662877	Intensity	2.21019	PASS	PASS	1.3.0	NPX Map CLI	1.3.0	6.2.0	ngs2counts	Illumina NovaSeq X Plus	RV_DCM
PK463	SAMPLE	G4	plate1	R10002	OID50318	Q7Z698	SPRED2	assay	Reveal	1	124	-4.98942	-0.878153	Intensity	1.26575	PASS	PASS	1.3.0	NPX Map CLI	1.3.0	6.2.0	ngs2counts	Illumina NovaSeq X Plus	RV_DCM
PK369	SAMPLE	G6	plate1	R10002	OID50318	Q7Z698	SPRED2	assay	Reveal	1	251	-3.89535	0.215916	Intensity	2.35982	PASS	PASS	1.3.0	NPX Map CLI	1.3.0	6.2.0	ngs2counts	Illumina NovaSeq X Plus	RV_DCM
P32	SAMPLE	G7	plate1	R10002	OID50318	Q7Z698	SPRED2	assay	Reveal	1	324	-3.09217	1.01909	Intensity	3.16299	PASS	PASS	1.3.0	NPX Map CLI	1.3.0	6.2.0	ngs2counts	Illumina NovaSeq X Plus	RV_DCM
PK229	SAMPLE	G10	plate1	R10002	OID50318	Q7Z698	SPRED2	assay	Reveal	1	210	-4.30535	-0.194081	Intensity	1.94982	PASS	PASS	1.3.0	NPX Map CLI	1.3.0	6.2.0	ngs2counts	Illumina NovaSeq X Plus	RV_DCM
NC1_p1_1	NEGATIVE_CONTROL	G11	plate1	R10002	OID50318	Q7Z698	SPRED2	assay	Reveal	1	279	-6.72943	-2.61817	Intensity	-0.474267	PASS	PASS	1.3.0	NPX Map CLI	1.3.0	6.2.0	ngs2counts	Illumina NovaSeq X Plus	NEGATIVE_CONTROL
PC4_p1_1	PLATE_CONTROL	G12	plate1	R10002	OID50318	Q7Z698	SPRED2	assay	Reveal	1	148	-6.34499	-2.23373	Intensity	-0.0898279	PASS	PASS	1.3.0	NPX Map CLI	1.3.0	6.2.0	ngs2counts	Illumina NovaSeq X Plus	PLATE_CONTROL
P29	SAMPLE	H2	plate1	R10002	OID50318	Q7Z698	SPRED2	assay	Reveal	1	153	-4.36054	-0.249274	Intensity	1.89463	PASS	PASS	1.3.0	NPX Map CLI	1.3.0	6.2.0	ngs2counts	Illumina NovaSeq X Plus	RV_DCM
PK105	SAMPLE	H4	plate1	R10002	OID50318	Q7Z698	SPRED2	assay	Reveal	1	216	-4.19384	-0.0825801	Intensity	2.06132	PASS	PASS	1.3.0	NPX Map CLI	1.3.0	6.2.0	ngs2counts	Illumina NovaSeq X Plus	RV_DCM
PK153	SAMPLE	H6	plate1	R10002	OID50318	Q7Z698	SPRED2	assay	Reveal	1	203	-4.47133	-0.36007	Intensity	1.78383	PASS	PASS	1.3.0	NPX Map CLI	1.3.0	6.2.0	ngs2counts	Illumina NovaSeq X Plus	RV_DCM
PK73	SAMPLE	H10	plate1	R10002	OID50318	Q7Z698	SPRED2	assay	Reveal	1	308	-3.86282	0.248446	Intensity	2.39235	PASS	PASS	1.3.0	NPX Map CLI	1.3.0	6.2.0	ngs2counts	Illumina NovaSeq X Plus	RV_DCM
NC2_p1_1	NEGATIVE_CONTROL	H11	plate1	R10002	OID50318	Q7Z698	SPRED2	assay	Reveal	1	380	-6.33177	-2.2205	Intensity	-0.076601	PASS	PASS	1.3.0	NPX Map CLI	1.3.0	6.2.0	ngs2counts	Illumina NovaSeq X Plus	NEGATIVE_CONTROL
PC5_p1_1	PLATE_CONTROL	H12	plate1	R10002	OID50318	Q7Z698	SPRED2	assay	Reveal	1	235	-5.80969	-1.69842	Intensity	0.445479	PASS	PASS	1.3.0	NPX Map CLI	1.3.0	6.2.0	ngs2counts	Illumina NovaSeq X Plus	PLATE_CONTROL
P19	SAMPLE	A1	plate1	R10002	OID50930	Q9UBC9	SPRR3	assay	Reveal	1	63	-5.77091	0.0571997	Intensity	-4.3048	PASS	PASS	1.3.0	NPX Map CLI	1.3.0	6.2.0	ngs2counts	Illumina NovaSeq X Plus	RV_DCM
PK117	SAMPLE	A2	plate1	R10002	OID50930	Q9UBC9	SPRR3	assay	Reveal	1	44	-6.46092	-0.632809	Intensity	-4.99481	PASS	PASS	1.3.0	NPX Map CLI	1.3.0	6.2.0	ngs2counts	Illumina NovaSeq X Plus	RV_DCM
PK385	SAMPLE	A7	plate1	R10002	OID50930	Q9UBC9	SPRR3	assay	Reveal	1	83	-5.53822	0.289889	Intensity	-4.07211	PASS	PASS	1.3.0	NPX Map CLI	1.3.0	6.2.0	ngs2counts	Illumina NovaSeq X Plus	RV_DCM
PK93	SAMPLE	A8	plate1	R10002	OID50930	Q9UBC9	SPRR3	assay	Reveal	1	25	-7.44758	-1.61947	Intensity	-5.98146	PASS	PASS	1.3.0	NPX Map CLI	1.3.0	6.2.0	ngs2counts	Illumina NovaSeq X Plus	RV_DCM
PK163	SAMPLE	A11	plate1	R10002	OID50930	Q9UBC9	SPRR3	assay	Reveal	1	95	-5.53736	0.290751	Intensity	-4.07125	PASS	PASS	1.3.0	NPX Map CLI	1.3.0	6.2.0	ngs2counts	Illumina NovaSeq X Plus	RV_DCM
SC1_p1_1	SAMPLE_CONTROL	A12	plate1	R10002	OID50930	Q9UBC9	SPRR3	assay	Reveal	1	2816	-2.26028	3.56783	Intensity	-0.794163	PASS	PASS	1.3.0	NPX Map CLI	1.3.0	6.2.0	ngs2counts	Illumina NovaSeq X Plus	SAMPLE_CONTROL
PK375	SAMPLE	B1	plate1	R10002	OID50930	Q9UBC9	SPRR3	assay	Reveal	1	12	-8.32155	-2.49344	Intensity	-6.85544	PASS	PASS	1.3.0	NPX Map CLI	1.3.0	6.2.0	ngs2counts	Illumina NovaSeq X Plus	RV_DCM
PK77	SAMPLE	B5	plate1	R10002	OID50930	Q9UBC9	SPRR3	assay	Reveal	1	72	-5.71768	0.110436	Intensity	-4.25156	PASS	PASS	1.3.0	NPX Map CLI	1.3.0	6.2.0	ngs2counts	Illumina NovaSeq X Plus	RV_DCM
PK357	SAMPLE	B6	plate1	R10002	OID50930	Q9UBC9	SPRR3	assay	Reveal	1	79	-6.0263	-0.198183	Intensity	-4.56018	PASS	PASS	1.3.0	NPX Map CLI	1.3.0	6.2.0	ngs2counts	Illumina NovaSeq X Plus
PK441	SAMPLE	B7	plate1	R10002	OID50930	Q9UBC9	SPRR3	assay	Reveal	1	19	-7.76225	-1.93414	Intensity	-6.29614	PASS	PASS	1.3.0	NPX Map CLI	1.3.0	6.2.0	ngs2counts	Illumina NovaSeq X Plus	RV_DCM
PK437	SAMPLE	B8	plate1	R10002	OID50930	Q9UBC9	SPRR3	assay	Reveal	1	32	-6.98157	-1.15345	Intensity	-5.51545	PASS	PASS	1.3.0	NPX Map CLI	1.3.0	6.2.0	ngs2counts	Illumina NovaSeq X Plus	RV_DCM
P8	SAMPLE	B9	plate1	R10002	OID50930	Q9UBC9	SPRR3	assay	Reveal	1	34	-6.74464	-0.916523	Intensity	-5.27852	PASS	PASS	1.3.0	NPX Map CLI	1.3.0	6.2.0	ngs2counts	Illumina NovaSeq X Plus	RV_DCM
PK461	SAMPLE	B10	plate1	R10002	OID50930	Q9UBC9	SPRR3	assay	Reveal	1	66	-6.00681	-0.178702	Intensity	-4.5407	PASS	PASS	1.3.0	NPX Map CLI	1.3.0	6.2.0	ngs2counts	Illumina NovaSeq X Plus	RV_DCM
PK323	SAMPLE	B11	plate1	R10002	OID50930	Q9UBC9	SPRR3	assay	Reveal	1	545	-3.06755	2.76056	Intensity	-1.60144	PASS	PASS	1.3.0	NPX Map CLI	1.3.0	6.2.0	ngs2counts	Illumina NovaSeq X Plus	RV_DCM
SC2_p1_1	SAMPLE_CONTROL	B12	plate1	R10002	OID50930	Q9UBC9	SPRR3	assay	Reveal	1	2924	-2.1918	3.63632	Intensity	-0.725682	PASS	PASS	1.3.0	NPX Map CLI	1.3.0	6.2.0	ngs2counts	Illumina NovaSeq X Plus	SAMPLE_CONTROL
PK439	SAMPLE	C2	plate1	R10002	OID50930	Q9UBC9	SPRR3	assay	Reveal	1	64	-5.53625	0.291865	Intensity	-4.07013	PASS	PASS	1.3.0	NPX Map CLI	1.3.0	6.2.0	ngs2counts	Illumina NovaSeq X Plus	RV_DCM
PK211	SAMPLE	C6	plate1	R10002	OID50930	Q9UBC9	SPRR3	assay	Reveal	1	328	-3.67484	2.15327	Intensity	-2.20872	PASS	PASS	1.3.0	NPX Map CLI	1.3.0	6.2.0	ngs2counts	Illumina NovaSeq X Plus	RV_DCM
PK179	SAMPLE	C7	plate1	R10002	OID50930	Q9UBC9	SPRR3	assay	Reveal	1	48	-6.49185	-0.66374	Intensity	-5.02574	PASS	PASS	1.3.0	NPX Map CLI	1.3.0	6.2.0	ngs2counts	Illumina NovaSeq X Plus	RV_DCM
P17	SAMPLE	C8	plate1	R10002	OID50930	Q9UBC9	SPRR3	assay	Reveal	1	34	-6.93213	-1.10402	Intensity	-5.46601	PASS	PASS	1.3.0	NPX Map CLI	1.3.0	6.2.0	ngs2counts	Illumina NovaSeq X Plus	RV_DCM
P25	SAMPLE	C10	plate1	R10002	OID50930	Q9UBC9	SPRR3	assay	Reveal	1	42	-6.05735	-0.229234	Intensity	-4.59123	PASS	PASS	1.3.0	NPX Map CLI	1.3.0	6.2.0	ngs2counts	Illumina NovaSeq X Plus	RV_DCM
SC3_p1_1	SAMPLE_CONTROL	C12	plate1	R10002	OID50930	Q9UBC9	SPRR3	assay	Reveal	1	2549	-2.4121	3.41601	Intensity	-0.945983	PASS	PASS	1.3.0	NPX Map CLI	1.3.0	6.2.0	ngs2counts	Illumina NovaSeq X Plus	SAMPLE_CONTROL
PK89	SAMPLE	D1	plate1	R10002	OID50930	Q9UBC9	SPRR3	assay	Reveal	1	48	-6.15777	-0.329655	Intensity	-4.69165	PASS	PASS	1.3.0	NPX Map CLI	1.3.0	6.2.0	ngs2counts	Illumina NovaSeq X Plus	RV_DCM
P3	SAMPLE	D3	plate1	R10002	OID50930	Q9UBC9	SPRR3	assay	Reveal	1	87	-5.35512	0.472989	Intensity	-3.88901	PASS	PASS	1.3.0	NPX Map CLI	1.3.0	6.2.0	ngs2counts	Illumina NovaSeq X Plus	RV_DCM
P30	SAMPLE	D4	plate1	R10002	OID50930	Q9UBC9	SPRR3	assay	Reveal	1	93	-4.85316	0.974954	Intensity	-3.38704	PASS	PASS	1.3.0	NPX Map CLI	1.3.0	6.2.0	ngs2counts	Illumina NovaSeq X Plus	RV_DCM
PK401	SAMPLE	D5	plate1	R10002	OID50930	Q9UBC9	SPRR3	assay	Reveal	1	50	-6.68902	-0.860907	Intensity	-5.2229	PASS	PASS	1.3.0	NPX Map CLI	1.3.0	6.2.0	ngs2counts	Illumina NovaSeq X Plus	RV_DCM
PK143	SAMPLE	D6	plate1	R10002	OID50930	Q9UBC9	SPRR3	assay	Reveal	1	476	-2.82714	3.00098	Intensity	-1.36102	PASS	PASS	1.3.0	NPX Map CLI	1.3.0	6.2.0	ngs2counts	Illumina NovaSeq X Plus	RV_DCM
PK87	SAMPLE	D11	plate1	R10002	OID50930	Q9UBC9	SPRR3	assay	Reveal	1	111	-4.99471	0.833402	Intensity	-3.52859	PASS	PASS	1.3.0	NPX Map CLI	1.3.0	6.2.0	ngs2counts	Illumina NovaSeq X Plus	RV_DCM
PC1_p1_1	PLATE_CONTROL	D12	plate1	R10002	OID50930	Q9UBC9	SPRR3	assay	Reveal	1	2614	-1.4565	4.37161	Intensity	0.00961194	PASS	PASS	1.3.0	NPX Map CLI	1.3.0	6.2.0	ngs2counts	Illumina NovaSeq X Plus	PLATE_CONTROL
PK213	SAMPLE	E2	plate1	R10002	OID50930	Q9UBC9	SPRR3	assay	Reveal	1	59	-5.7942	0.0339171	Intensity	-4.32808	PASS	PASS	1.3.0	NPX Map CLI	1.3.0	6.2.0	ngs2counts	Illumina NovaSeq X Plus	RV_DCM
PK337	SAMPLE	E3	plate1	R10002	OID50930	Q9UBC9	SPRR3	assay	Reveal	1	49	-6.27479	-0.446681	Intensity	-4.80868	PASS	PASS	1.3.0	NPX Map CLI	1.3.0	6.2.0	ngs2counts	Illumina NovaSeq X Plus	RV_DCM
PK245	SAMPLE	E5	plate1	R10002	OID50930	Q9UBC9	SPRR3	assay	Reveal	1	25	-7.28429	-1.45618	Intensity	-5.81818	PASS	PASS	1.3.0	NPX Map CLI	1.3.0	6.2.0	ngs2counts	Illumina NovaSeq X Plus	RV_DCM
PK111	SAMPLE	E6	plate1	R10002	OID50930	Q9UBC9	SPRR3	assay	Reveal	1	44	-6.39894	-0.570825	Intensity	-4.93282	PASS	PASS	1.3.0	NPX Map CLI	1.3.0	6.2.0	ngs2counts	Illumina NovaSeq X Plus	RV_DCM
PK415	SAMPLE	E9	plate1	R10002	OID50930	Q9UBC9	SPRR3	assay	Reveal	1	48	-6.35094	-0.522827	Intensity	-4.88482	PASS	PASS	1.3.0	NPX Map CLI	1.3.0	6.2.0	ngs2counts	Illumina NovaSeq X Plus	RV_DCM
PK139	SAMPLE	E10	plate1	R10002	OID50930	Q9UBC9	SPRR3	assay	Reveal	1	118	-5.2167	0.611408	Intensity	-3.75059	PASS	PASS	1.3.0	NPX Map CLI	1.3.0	6.2.0	ngs2counts	Illumina NovaSeq X Plus	RV_DCM
PK221	SAMPLE	E11	plate1	R10002	OID50930	Q9UBC9	SPRR3	assay	Reveal	1	58	-6.03228	-0.204171	Intensity	-4.56617	PASS	PASS	1.3.0	NPX Map CLI	1.3.0	6.2.0	ngs2counts	Illumina NovaSeq X Plus	RV_DCM
PC2_p1_1	PLATE_CONTROL	E12	plate1	R10002	OID50930	Q9UBC9	SPRR3	assay	Reveal	1	2582	-1.45934	4.36877	Intensity	0.00677088	PASS	PASS	1.3.0	NPX Map CLI	1.3.0	6.2.0	ngs2counts	Illumina NovaSeq X Plus	PLATE_CONTROL
PK259	SAMPLE	F7	plate1	R10002	OID50930	Q9UBC9	SPRR3	assay	Reveal	1	31	-7.16734	-1.33922	Intensity	-5.70122	PASS	PASS	1.3.0	NPX Map CLI	1.3.0	6.2.0	ngs2counts	Illumina NovaSeq X Plus	RV_DCM
P5	SAMPLE	F8	plate1	R10002	OID50930	Q9UBC9	SPRR3	assay	Reveal	1	28	-7.58443	-1.75631	Intensity	-6.11831	PASS	PASS	1.3.0	NPX Map CLI	1.3.0	6.2.0	ngs2counts	Illumina NovaSeq X Plus	RV_DCM
PK107	SAMPLE	F10	plate1	R10002	OID50930	Q9UBC9	SPRR3	assay	Reveal	1	438	-3.31102	2.5171	Intensity	-1.8449	PASS	PASS	1.3.0	NPX Map CLI	1.3.0	6.2.0	ngs2counts	Illumina NovaSeq X Plus	RV_DCM
PK403	SAMPLE	F11	plate1	R10002	OID50930	Q9UBC9	SPRR3	assay	Reveal	1	105	-5.53576	0.292356	Intensity	-4.06964	PASS	PASS	1.3.0	NPX Map CLI	1.3.0	6.2.0	ngs2counts	Illumina NovaSeq X Plus	RV_DCM
PC3_p1_1	PLATE_CONTROL	F12	plate1	R10002	OID50930	Q9UBC9	SPRR3	assay	Reveal	1	2500	-1.52525	4.30286	Intensity	-0.059134	PASS	PASS	1.3.0	NPX Map CLI	1.3.0	6.2.0	ngs2counts	Illumina NovaSeq X Plus	PLATE_CONTROL
PK79	SAMPLE	G2	plate1	R10002	OID50930	Q9UBC9	SPRR3	assay	Reveal	1	32	-6.85876	-1.03065	Intensity	-5.39264	PASS	PASS	1.3.0	NPX Map CLI	1.3.0	6.2.0	ngs2counts	Illumina NovaSeq X Plus	RV_DCM
PK463	SAMPLE	G4	plate1	R10002	OID50930	Q9UBC9	SPRR3	assay	Reveal	1	20	-7.62169	-1.79357	Intensity	-6.15557	PASS	PASS	1.3.0	NPX Map CLI	1.3.0	6.2.0	ngs2counts	Illumina NovaSeq X Plus	RV_DCM
PK369	SAMPLE	G6	plate1	R10002	OID50930	Q9UBC9	SPRR3	assay	Reveal	1	97	-5.26698	0.561133	Intensity	-3.80086	PASS	PASS	1.3.0	NPX Map CLI	1.3.0	6.2.0	ngs2counts	Illumina NovaSeq X Plus	RV_DCM
P32	SAMPLE	G7	plate1	R10002	OID50930	Q9UBC9	SPRR3	assay	Reveal	1	33	-6.38763	-0.559513	Intensity	-4.92151	PASS	PASS	1.3.0	NPX Map CLI	1.3.0	6.2.0	ngs2counts	Illumina NovaSeq X Plus	RV_DCM
PK229	SAMPLE	G10	plate1	R10002	OID50930	Q9UBC9	SPRR3	assay	Reveal	1	130	-4.99722	0.83089	Intensity	-3.53111	PASS	PASS	1.3.0	NPX Map CLI	1.3.0	6.2.0	ngs2counts	Illumina NovaSeq X Plus	RV_DCM
NC1_p1_1	NEGATIVE_CONTROL	G11	plate1	R10002	OID50930	Q9UBC9	SPRR3	assay	Reveal	1	25	-10.2097	-4.38158	Intensity	-8.74358	PASS	PASS	1.3.0	NPX Map CLI	1.3.0	6.2.0	ngs2counts	Illumina NovaSeq X Plus	NEGATIVE_CONTROL
PC4_p1_1	PLATE_CONTROL	G12	plate1	R10002	OID50930	Q9UBC9	SPRR3	assay	Reveal	1	2568	-1.57636	4.25175	Intensity	-0.110245	PASS	PASS	1.3.0	NPX Map CLI	1.3.0	6.2.0	ngs2counts	Illumina NovaSeq X Plus	PLATE_CONTROL
P29	SAMPLE	H2	plate1	R10002	OID50930	Q9UBC9	SPRR3	assay	Reveal	1	54	-5.86304	-0.0349264	Intensity	-4.39692	PASS	PASS	1.3.0	NPX Map CLI	1.3.0	6.2.0	ngs2counts	Illumina NovaSeq X Plus	RV_DCM
PK105	SAMPLE	H4	plate1	R10002	OID50930	Q9UBC9	SPRR3	assay	Reveal	1	60	-6.04184	-0.213729	Intensity	-4.57573	PASS	PASS	1.3.0	NPX Map CLI	1.3.0	6.2.0	ngs2counts	Illumina NovaSeq X Plus	RV_DCM
PK153	SAMPLE	H6	plate1	R10002	OID50930	Q9UBC9	SPRR3	assay	Reveal	1	47	-6.58208	-0.753969	Intensity	-5.11597	PASS	PASS	1.3.0	NPX Map CLI	1.3.0	6.2.0	ngs2counts	Illumina NovaSeq X Plus	RV_DCM
PK73	SAMPLE	H10	plate1	R10002	OID50930	Q9UBC9	SPRR3	assay	Reveal	1	13	-8.42916	-2.60105	Intensity	-6.96305	PASS	PASS	1.3.0	NPX Map CLI	1.3.0	6.2.0	ngs2counts	Illumina NovaSeq X Plus	RV_DCM
NC2_p1_1	NEGATIVE_CONTROL	H11	plate1	R10002	OID50930	Q9UBC9	SPRR3	assay	Reveal	1	56	-9.09427	-3.26615	Intensity	-7.62815	PASS	PASS	1.3.0	NPX Map CLI	1.3.0	6.2.0	ngs2counts	Illumina NovaSeq X Plus	NEGATIVE_CONTROL
PC5_p1_1	PLATE_CONTROL	H12	plate1	R10002	OID50930	Q9UBC9	SPRR3	assay	Reveal	1	3037	-1.46612	4.362	Intensity	0	PASS	PASS	1.3.0	NPX Map CLI	1.3.0	6.2.0	ngs2counts	Illumina NovaSeq X Plus	PLATE_CONTROL
P19	SAMPLE	A1	plate1	R10002	OID50319	O43597	SPRY2	assay	Reveal	1	6927	1.00982	0.457835	Intensity	5.00856	PASS	PASS	1.3.0	NPX Map CLI	1.3.0	6.2.0	ngs2counts	Illumina NovaSeq X Plus	RV_DCM
PK117	SAMPLE	A2	plate1	R10002	OID50319	O43597	SPRY2	assay	Reveal	1	5302	0.451968	-0.100019	Intensity	4.4507	PASS	PASS	1.3.0	NPX Map CLI	1.3.0	6.2.0	ngs2counts	Illumina NovaSeq X Plus	RV_DCM
PK385	SAMPLE	A7	plate1	R10002	OID50319	O43597	SPRY2	assay	Reveal	1	6278	0.702826	0.150839	Intensity	4.70156	PASS	PASS	1.3.0	NPX Map CLI	1.3.0	6.2.0	ngs2counts	Illumina NovaSeq X Plus	RV_DCM
PK93	SAMPLE	A8	plate1	R10002	OID50319	O43597	SPRY2	assay	Reveal	1	4676	0.0996238	-0.452363	Intensity	4.09836	PASS	PASS	1.3.0	NPX Map CLI	1.3.0	6.2.0	ngs2counts	Illumina NovaSeq X Plus	RV_DCM
PK163	SAMPLE	A11	plate1	R10002	OID50319	O43597	SPRY2	assay	Reveal	1	7879	0.83658	0.284593	Intensity	4.83531	PASS	PASS	1.3.0	NPX Map CLI	1.3.0	6.2.0	ngs2counts	Illumina NovaSeq X Plus	RV_DCM
SC1_p1_1	SAMPLE_CONTROL	A12	plate1	R10002	OID50319	O43597	SPRY2	assay	Reveal	1	477	-4.82186	-5.37385	Intensity	-0.82313	PASS	PASS	1.3.0	NPX Map CLI	1.3.0	6.2.0	ngs2counts	Illumina NovaSeq X Plus	SAMPLE_CONTROL
PK375	SAMPLE	B1	plate1	R10002	OID50319	O43597	SPRY2	assay	Reveal	1	3021	-0.345704	-0.897691	Intensity	3.65303	PASS	PASS	1.3.0	NPX Map CLI	1.3.0	6.2.0	ngs2counts	Illumina NovaSeq X Plus	RV_DCM
PK77	SAMPLE	B5	plate1	R10002	OID50319	O43597	SPRY2	assay	Reveal	1	6814	0.846685	0.294698	Intensity	4.84542	PASS	PASS	1.3.0	NPX Map CLI	1.3.0	6.2.0	ngs2counts	Illumina NovaSeq X Plus	RV_DCM
PK357	SAMPLE	B6	plate1	R10002	OID50319	O43597	SPRY2	assay	Reveal	1	3501	-0.556525	-1.10851	Intensity	3.44221	PASS	PASS	1.3.0	NPX Map CLI	1.3.0	6.2.0	ngs2counts	Illumina NovaSeq X Plus
PK441	SAMPLE	B7	plate1	R10002	OID50319	O43597	SPRY2	assay	Reveal	1	3473	-0.248212	-0.800199	Intensity	3.75052	PASS	PASS	1.3.0	NPX Map CLI	1.3.0	6.2.0	ngs2counts	Illumina NovaSeq X Plus	RV_DCM
PK437	SAMPLE	B8	plate1	R10002	OID50319	O43597	SPRY2	assay	Reveal	1	4098	0.019137	-0.53285	Intensity	4.01787	PASS	PASS	1.3.0	NPX Map CLI	1.3.0	6.2.0	ngs2counts	Illumina NovaSeq X Plus	RV_DCM
P8	SAMPLE	B9	plate1	R10002	OID50319	O43597	SPRY2	assay	Reveal	1	6665	0.87029	0.318303	Intensity	4.86902	PASS	PASS	1.3.0	NPX Map CLI	1.3.0	6.2.0	ngs2counts	Illumina NovaSeq X Plus	RV_DCM
PK461	SAMPLE	B10	plate1	R10002	OID50319	O43597	SPRY2	assay	Reveal	1	5023	0.243125	-0.308862	Intensity	4.24186	PASS	PASS	1.3.0	NPX Map CLI	1.3.0	6.2.0	ngs2counts	Illumina NovaSeq X Plus	RV_DCM
PK323	SAMPLE	B11	plate1	R10002	OID50319	O43597	SPRY2	assay	Reveal	1	3977	-0.200198	-0.752185	Intensity	3.79854	PASS	PASS	1.3.0	NPX Map CLI	1.3.0	6.2.0	ngs2counts	Illumina NovaSeq X Plus	RV_DCM
SC2_p1_1	SAMPLE_CONTROL	B12	plate1	R10002	OID50319	O43597	SPRY2	assay	Reveal	1	724	-4.20568	-4.75767	Intensity	-0.206944	PASS	PASS	1.3.0	NPX Map CLI	1.3.0	6.2.0	ngs2counts	Illumina NovaSeq X Plus	SAMPLE_CONTROL
PK439	SAMPLE	C2	plate1	R10002	OID50319	O43597	SPRY2	assay	Reveal	1	7432	1.32329	0.771301	Intensity	5.32202	PASS	PASS	1.3.0	NPX Map CLI	1.3.0	6.2.0	ngs2counts	Illumina NovaSeq X Plus	RV_DCM
PK211	SAMPLE	C6	plate1	R10002	OID50319	O43597	SPRY2	assay	Reveal	1	3093	-0.437599	-0.989586	Intensity	3.56114	PASS	PASS	1.3.0	NPX Map CLI	1.3.0	6.2.0	ngs2counts	Illumina NovaSeq X Plus	RV_DCM
PK179	SAMPLE	C7	plate1	R10002	OID50319	O43597	SPRY2	assay	Reveal	1	4794	0.150199	-0.401788	Intensity	4.14893	PASS	PASS	1.3.0	NPX Map CLI	1.3.0	6.2.0	ngs2counts	Illumina NovaSeq X Plus	RV_DCM
P17	SAMPLE	C8	plate1	R10002	OID50319	O43597	SPRY2	assay	Reveal	1	4268	0.0397537	-0.512233	Intensity	4.03849	PASS	PASS	1.3.0	NPX Map CLI	1.3.0	6.2.0	ngs2counts	Illumina NovaSeq X Plus	RV_DCM
P25	SAMPLE	C10	plate1	R10002	OID50319	O43597	SPRY2	assay	Reveal	1	4039	0.530118	-0.0218691	Intensity	4.52885	PASS	PASS	1.3.0	NPX Map CLI	1.3.0	6.2.0	ngs2counts	Illumina NovaSeq X Plus	RV_DCM
SC3_p1_1	SAMPLE_CONTROL	C12	plate1	R10002	OID50319	O43597	SPRY2	assay	Reveal	1	675	-4.32907	-4.88106	Intensity	-0.330336	PASS	PASS	1.3.0	NPX Map CLI	1.3.0	6.2.0	ngs2counts	Illumina NovaSeq X Plus	SAMPLE_CONTROL
PK89	SAMPLE	D1	plate1	R10002	OID50319	O43597	SPRY2	assay	Reveal	1	7612	1.15133	0.599342	Intensity	5.15006	PASS	PASS	1.3.0	NPX Map CLI	1.3.0	6.2.0	ngs2counts	Illumina NovaSeq X Plus	RV_DCM
P3	SAMPLE	D3	plate1	R10002	OID50319	O43597	SPRY2	assay	Reveal	1	6329	0.829695	0.277708	Intensity	4.82843	PASS	PASS	1.3.0	NPX Map CLI	1.3.0	6.2.0	ngs2counts	Illumina NovaSeq X Plus	RV_DCM
P30	SAMPLE	D4	plate1	R10002	OID50319	O43597	SPRY2	assay	Reveal	1	8532	1.66635	1.11436	Intensity	5.66509	PASS	PASS	1.3.0	NPX Map CLI	1.3.0	6.2.0	ngs2counts	Illumina NovaSeq X Plus	RV_DCM
PK401	SAMPLE	D5	plate1	R10002	OID50319	O43597	SPRY2	assay	Reveal	1	4264	-0.274884	-0.826871	Intensity	3.72385	PASS	PASS	1.3.0	NPX Map CLI	1.3.0	6.2.0	ngs2counts	Illumina NovaSeq X Plus	RV_DCM
PK143	SAMPLE	D6	plate1	R10002	OID50319	O43597	SPRY2	assay	Reveal	1	4761	0.495095	-0.0568917	Intensity	4.49383	PASS	PASS	1.3.0	NPX Map CLI	1.3.0	6.2.0	ngs2counts	Illumina NovaSeq X Plus	RV_DCM
PK87	SAMPLE	D11	plate1	R10002	OID50319	O43597	SPRY2	assay	Reveal	1	3250	-0.122902	-0.674889	Intensity	3.87583	PASS	PASS	1.3.0	NPX Map CLI	1.3.0	6.2.0	ngs2counts	Illumina NovaSeq X Plus	RV_DCM
PC1_p1_1	PLATE_CONTROL	D12	plate1	R10002	OID50319	O43597	SPRY2	assay	Reveal	1	1141	-3.69205	-4.24404	Intensity	0.306683	PASS	PASS	1.3.0	NPX Map CLI	1.3.0	6.2.0	ngs2counts	Illumina NovaSeq X Plus	PLATE_CONTROL
PK213	SAMPLE	E2	plate1	R10002	OID50319	O43597	SPRY2	assay	Reveal	1	4048	0.306155	-0.245832	Intensity	4.30489	PASS	PASS	1.3.0	NPX Map CLI	1.3.0	6.2.0	ngs2counts	Illumina NovaSeq X Plus	RV_DCM
PK337	SAMPLE	E3	plate1	R10002	OID50319	O43597	SPRY2	assay	Reveal	1	2234	-0.76409	-1.31608	Intensity	3.23464	PASS	PASS	1.3.0	NPX Map CLI	1.3.0	6.2.0	ngs2counts	Illumina NovaSeq X Plus	RV_DCM
PK245	SAMPLE	E5	plate1	R10002	OID50319	O43597	SPRY2	assay	Reveal	1	4129	0.0834285	-0.468558	Intensity	4.08216	PASS	PASS	1.3.0	NPX Map CLI	1.3.0	6.2.0	ngs2counts	Illumina NovaSeq X Plus	RV_DCM
PK111	SAMPLE	E6	plate1	R10002	OID50319	O43597	SPRY2	assay	Reveal	1	6093	0.714567	0.16258	Intensity	4.7133	PASS	PASS	1.3.0	NPX Map CLI	1.3.0	6.2.0	ngs2counts	Illumina NovaSeq X Plus	RV_DCM
PK415	SAMPLE	E9	plate1	R10002	OID50319	O43597	SPRY2	assay	Reveal	1	5439	0.473224	-0.0787629	Intensity	4.47196	PASS	PASS	1.3.0	NPX Map CLI	1.3.0	6.2.0	ngs2counts	Illumina NovaSeq X Plus	RV_DCM
PK139	SAMPLE	E10	plate1	R10002	OID50319	O43597	SPRY2	assay	Reveal	1	5068	0.207853	-0.344134	Intensity	4.20659	PASS	PASS	1.3.0	NPX Map CLI	1.3.0	6.2.0	ngs2counts	Illumina NovaSeq X Plus	RV_DCM
PK221	SAMPLE	E11	plate1	R10002	OID50319	O43597	SPRY2	assay	Reveal	1	5180	0.448472	-0.103515	Intensity	4.44721	PASS	PASS	1.3.0	NPX Map CLI	1.3.0	6.2.0	ngs2counts	Illumina NovaSeq X Plus	RV_DCM
PC2_p1_1	PLATE_CONTROL	E12	plate1	R10002	OID50319	O43597	SPRY2	assay	Reveal	1	913	-3.99873	-4.55072	Intensity	0	PASS	PASS	1.3.0	NPX Map CLI	1.3.0	6.2.0	ngs2counts	Illumina NovaSeq X Plus	PLATE_CONTROL
PK259	SAMPLE	F7	plate1	R10002	OID50319	O43597	SPRY2	assay	Reveal	1	5157	0.210783	-0.341204	Intensity	4.20952	PASS	PASS	1.3.0	NPX Map CLI	1.3.0	6.2.0	ngs2counts	Illumina NovaSeq X Plus	RV_DCM
P5	SAMPLE	F8	plate1	R10002	OID50319	O43597	SPRY2	assay	Reveal	1	4587	-0.228445	-0.780432	Intensity	3.77029	PASS	PASS	1.3.0	NPX Map CLI	1.3.0	6.2.0	ngs2counts	Illumina NovaSeq X Plus	RV_DCM
PK107	SAMPLE	F10	plate1	R10002	OID50319	O43597	SPRY2	assay	Reveal	1	5933	0.448742	-0.103245	Intensity	4.44748	PASS	PASS	1.3.0	NPX Map CLI	1.3.0	6.2.0	ngs2counts	Illumina NovaSeq X Plus	RV_DCM
PK403	SAMPLE	F11	plate1	R10002	OID50319	O43597	SPRY2	assay	Reveal	1	4028	-0.274154	-0.826141	Intensity	3.72458	PASS	PASS	1.3.0	NPX Map CLI	1.3.0	6.2.0	ngs2counts	Illumina NovaSeq X Plus	RV_DCM
PC3_p1_1	PLATE_CONTROL	F12	plate1	R10002	OID50319	O43597	SPRY2	assay	Reveal	1	928	-3.99457	-4.54656	Intensity	0.004166	PASS	PASS	1.3.0	NPX Map CLI	1.3.0	6.2.0	ngs2counts	Illumina NovaSeq X Plus	PLATE_CONTROL
PK79	SAMPLE	G2	plate1	R10002	OID50319	O43597	SPRY2	assay	Reveal	1	3670	-0.0171938	-0.569181	Intensity	3.98154	PASS	PASS	1.3.0	NPX Map CLI	1.3.0	6.2.0	ngs2counts	Illumina NovaSeq X Plus	RV_DCM
PK463	SAMPLE	G4	plate1	R10002	OID50319	O43597	SPRY2	assay	Reveal	1	4376	0.151783	-0.400204	Intensity	4.15052	PASS	PASS	1.3.0	NPX Map CLI	1.3.0	6.2.0	ngs2counts	Illumina NovaSeq X Plus	RV_DCM
PK369	SAMPLE	G6	plate1	R10002	OID50319	O43597	SPRY2	assay	Reveal	1	3463	-0.109086	-0.661073	Intensity	3.88965	PASS	PASS	1.3.0	NPX Map CLI	1.3.0	6.2.0	ngs2counts	Illumina NovaSeq X Plus	RV_DCM
P32	SAMPLE	G7	plate1	R10002	OID50319	O43597	SPRY2	assay	Reveal	1	13246	2.26125	1.70926	Intensity	6.25998	PASS	PASS	1.3.0	NPX Map CLI	1.3.0	6.2.0	ngs2counts	Illumina NovaSeq X Plus	RV_DCM
PK229	SAMPLE	G10	plate1	R10002	OID50319	O43597	SPRY2	assay	Reveal	1	6146	0.565841	0.0138543	Intensity	4.56458	PASS	PASS	1.3.0	NPX Map CLI	1.3.0	6.2.0	ngs2counts	Illumina NovaSeq X Plus	RV_DCM
NC1_p1_1	NEGATIVE_CONTROL	G11	plate1	R10002	OID50319	O43597	SPRY2	assay	Reveal	1	369	-6.32608	-6.87806	Intensity	-2.32734	PASS	PASS	1.3.0	NPX Map CLI	1.3.0	6.2.0	ngs2counts	Illumina NovaSeq X Plus	NEGATIVE_CONTROL
PC4_p1_1	PLATE_CONTROL	G12	plate1	R10002	OID50319	O43597	SPRY2	assay	Reveal	1	845	-4.21957	-4.77156	Intensity	-0.220835	PASS	PASS	1.3.0	NPX Map CLI	1.3.0	6.2.0	ngs2counts	Illumina NovaSeq X Plus	PLATE_CONTROL
P29	SAMPLE	H2	plate1	R10002	OID50319	O43597	SPRY2	assay	Reveal	1	9698	1.62555	1.07356	Intensity	5.62428	PASS	PASS	1.3.0	NPX Map CLI	1.3.0	6.2.0	ngs2counts	Illumina NovaSeq X Plus	RV_DCM
PK105	SAMPLE	H4	plate1	R10002	OID50319	O43597	SPRY2	assay	Reveal	1	4775	0.272553	-0.279434	Intensity	4.27129	PASS	PASS	1.3.0	NPX Map CLI	1.3.0	6.2.0	ngs2counts	Illumina NovaSeq X Plus	RV_DCM
PK153	SAMPLE	H6	plate1	R10002	OID50319	O43597	SPRY2	assay	Reveal	1	6670	0.5668	0.0148133	Intensity	4.56553	PASS	PASS	1.3.0	NPX Map CLI	1.3.0	6.2.0	ngs2counts	Illumina NovaSeq X Plus	RV_DCM
PK73	SAMPLE	H10	plate1	R10002	OID50319	O43597	SPRY2	assay	Reveal	1	4409	-0.0233692	-0.575356	Intensity	3.97537	PASS	PASS	1.3.0	NPX Map CLI	1.3.0	6.2.0	ngs2counts	Illumina NovaSeq X Plus	RV_DCM
NC2_p1_1	NEGATIVE_CONTROL	H11	plate1	R10002	OID50319	O43597	SPRY2	assay	Reveal	1	832	-5.20118	-5.75317	Intensity	-1.20245	PASS	PASS	1.3.0	NPX Map CLI	1.3.0	6.2.0	ngs2counts	Illumina NovaSeq X Plus	NEGATIVE_CONTROL
PC5_p1_1	PLATE_CONTROL	H12	plate1	R10002	OID50319	O43597	SPRY2	assay	Reveal	1	1050	-4.03796	-4.58995	Intensity	-0.0392262	PASS	PASS	1.3.0	NPX Map CLI	1.3.0	6.2.0	ngs2counts	Illumina NovaSeq X Plus	PLATE_CONTROL
P19	SAMPLE	A1	plate1	R10002	OID50320	O15020	SPTBN2	assay	Reveal	1	360	-3.25634	0.113797	Intensity	1.8342	PASS	PASS	1.3.0	NPX Map CLI	1.3.0	6.2.0	ngs2counts	Illumina NovaSeq X Plus	RV_DCM
PK117	SAMPLE	A2	plate1	R10002	OID50320	O15020	SPTBN2	assay	Reveal	1	479	-3.01647	0.353666	Intensity	2.07407	PASS	PASS	1.3.0	NPX Map CLI	1.3.0	6.2.0	ngs2counts	Illumina NovaSeq X Plus	RV_DCM
PK385	SAMPLE	A7	plate1	R10002	OID50320	O15020	SPTBN2	assay	Reveal	1	303	-3.67009	-0.299953	Intensity	1.42045	PASS	PASS	1.3.0	NPX Map CLI	1.3.0	6.2.0	ngs2counts	Illumina NovaSeq X Plus	RV_DCM
PK93	SAMPLE	A8	plate1	R10002	OID50320	O15020	SPTBN2	assay	Reveal	1	223	-4.29054	-0.920399	Intensity	0.800006	PASS	PASS	1.3.0	NPX Map CLI	1.3.0	6.2.0	ngs2counts	Illumina NovaSeq X Plus	RV_DCM
PK163	SAMPLE	A11	plate1	R10002	OID50320	O15020	SPTBN2	assay	Reveal	1	472	-3.22457	0.145563	Intensity	1.86597	PASS	PASS	1.3.0	NPX Map CLI	1.3.0	6.2.0	ngs2counts	Illumina NovaSeq X Plus	RV_DCM
SC1_p1_1	SAMPLE_CONTROL	A12	plate1	R10002	OID50320	O15020	SPTBN2	assay	Reveal	1	374	-5.17282	-1.80268	Intensity	-0.0822732	PASS	PASS	1.3.0	NPX Map CLI	1.3.0	6.2.0	ngs2counts	Illumina NovaSeq X Plus	SAMPLE_CONTROL
PK375	SAMPLE	B1	plate1	R10002	OID50320	O15020	SPTBN2	assay	Reveal	1	213	-4.17181	-0.801669	Intensity	0.918737	PASS	PASS	1.3.0	NPX Map CLI	1.3.0	6.2.0	ngs2counts	Illumina NovaSeq X Plus	RV_DCM
PK77	SAMPLE	B5	plate1	R10002	OID50320	O15020	SPTBN2	assay	Reveal	1	484	-2.96874	0.401399	Intensity	2.1218	PASS	PASS	1.3.0	NPX Map CLI	1.3.0	6.2.0	ngs2counts	Illumina NovaSeq X Plus	RV_DCM
PK357	SAMPLE	B6	plate1	R10002	OID50320	O15020	SPTBN2	assay	Reveal	1	223	-4.52918	-1.15904	Intensity	0.561365	PASS	PASS	1.3.0	NPX Map CLI	1.3.0	6.2.0	ngs2counts	Illumina NovaSeq X Plus
PK441	SAMPLE	B7	plate1	R10002	OID50320	O15020	SPTBN2	assay	Reveal	1	661	-2.64167	0.728465	Intensity	2.44887	PASS	PASS	1.3.0	NPX Map CLI	1.3.0	6.2.0	ngs2counts	Illumina NovaSeq X Plus	RV_DCM
PK437	SAMPLE	B8	plate1	R10002	OID50320	O15020	SPTBN2	assay	Reveal	1	472	-3.09892	0.271212	Intensity	1.99162	PASS	PASS	1.3.0	NPX Map CLI	1.3.0	6.2.0	ngs2counts	Illumina NovaSeq X Plus	RV_DCM
P8	SAMPLE	B9	plate1	R10002	OID50320	O15020	SPTBN2	assay	Reveal	1	192	-4.24714	-0.877	Intensity	0.843406	PASS	PASS	1.3.0	NPX Map CLI	1.3.0	6.2.0	ngs2counts	Illumina NovaSeq X Plus	RV_DCM
PK461	SAMPLE	B10	plate1	R10002	OID50320	O15020	SPTBN2	assay	Reveal	1	281	-3.91678	-0.546646	Intensity	1.17376	PASS	PASS	1.3.0	NPX Map CLI	1.3.0	6.2.0	ngs2counts	Illumina NovaSeq X Plus	RV_DCM
PK323	SAMPLE	B11	plate1	R10002	OID50320	O15020	SPTBN2	assay	Reveal	1	379	-3.59161	-0.221472	Intensity	1.49893	PASS	PASS	1.3.0	NPX Map CLI	1.3.0	6.2.0	ngs2counts	Illumina NovaSeq X Plus	RV_DCM
SC2_p1_1	SAMPLE_CONTROL	B12	plate1	R10002	OID50320	O15020	SPTBN2	assay	Reveal	1	403	-5.05089	-1.68075	Intensity	0.0396536	PASS	PASS	1.3.0	NPX Map CLI	1.3.0	6.2.0	ngs2counts	Illumina NovaSeq X Plus	SAMPLE_CONTROL
PK439	SAMPLE	C2	plate1	R10002	OID50320	O15020	SPTBN2	assay	Reveal	1	343	-3.11418	0.255954	Intensity	1.97636	PASS	PASS	1.3.0	NPX Map CLI	1.3.0	6.2.0	ngs2counts	Illumina NovaSeq X Plus	RV_DCM
PK211	SAMPLE	C6	plate1	R10002	OID50320	O15020	SPTBN2	assay	Reveal	1	286	-3.87252	-0.502382	Intensity	1.21802	PASS	PASS	1.3.0	NPX Map CLI	1.3.0	6.2.0	ngs2counts	Illumina NovaSeq X Plus	RV_DCM
PK179	SAMPLE	C7	plate1	R10002	OID50320	O15020	SPTBN2	assay	Reveal	1	400	-3.43296	-0.0628227	Intensity	1.65758	PASS	PASS	1.3.0	NPX Map CLI	1.3.0	6.2.0	ngs2counts	Illumina NovaSeq X Plus	RV_DCM
P17	SAMPLE	C8	plate1	R10002	OID50320	O15020	SPTBN2	assay	Reveal	1	325	-3.67529	-0.305158	Intensity	1.41525	PASS	PASS	1.3.0	NPX Map CLI	1.3.0	6.2.0	ngs2counts	Illumina NovaSeq X Plus	RV_DCM
P25	SAMPLE	C10	plate1	R10002	OID50320	O15020	SPTBN2	assay	Reveal	1	247	-3.5013	-0.131161	Intensity	1.58924	PASS	PASS	1.3.0	NPX Map CLI	1.3.0	6.2.0	ngs2counts	Illumina NovaSeq X Plus	RV_DCM
SC3_p1_1	SAMPLE_CONTROL	C12	plate1	R10002	OID50320	O15020	SPTBN2	assay	Reveal	1	418	-5.02045	-1.65032	Intensity	0.070087	PASS	PASS	1.3.0	NPX Map CLI	1.3.0	6.2.0	ngs2counts	Illumina NovaSeq X Plus	SAMPLE_CONTROL
PK89	SAMPLE	D1	plate1	R10002	OID50320	O15020	SPTBN2	assay	Reveal	1	451	-2.92575	0.44439	Intensity	2.1648	PASS	PASS	1.3.0	NPX Map CLI	1.3.0	6.2.0	ngs2counts	Illumina NovaSeq X Plus	RV_DCM
P3	SAMPLE	D3	plate1	R10002	OID50320	O15020	SPTBN2	assay	Reveal	1	541	-2.71858	0.651555	Intensity	2.37196	PASS	PASS	1.3.0	NPX Map CLI	1.3.0	6.2.0	ngs2counts	Illumina NovaSeq X Plus	RV_DCM
P30	SAMPLE	D4	plate1	R10002	OID50320	O15020	SPTBN2	assay	Reveal	1	218	-3.62413	-0.253996	Intensity	1.46641	PASS	PASS	1.3.0	NPX Map CLI	1.3.0	6.2.0	ngs2counts	Illumina NovaSeq X Plus	RV_DCM
PK401	SAMPLE	D5	plate1	R10002	OID50320	O15020	SPTBN2	assay	Reveal	1	150	-5.10406	-1.73392	Intensity	-0.0135151	PASS	PASS	1.3.0	NPX Map CLI	1.3.0	6.2.0	ngs2counts	Illumina NovaSeq X Plus	RV_DCM
PK143	SAMPLE	D6	plate1	R10002	OID50320	O15020	SPTBN2	assay	Reveal	1	301	-3.48833	-0.118197	Intensity	1.60221	PASS	PASS	1.3.0	NPX Map CLI	1.3.0	6.2.0	ngs2counts	Illumina NovaSeq X Plus	RV_DCM
PK87	SAMPLE	D11	plate1	R10002	OID50320	O15020	SPTBN2	assay	Reveal	1	318	-3.47624	-0.106106	Intensity	1.6143	PASS	PASS	1.3.0	NPX Map CLI	1.3.0	6.2.0	ngs2counts	Illumina NovaSeq X Plus	RV_DCM
PC1_p1_1	PLATE_CONTROL	D12	plate1	R10002	OID50320	O15020	SPTBN2	assay	Reveal	1	499	-4.73037	-1.36023	Intensity	0.360171	PASS	PASS	1.3.0	NPX Map CLI	1.3.0	6.2.0	ngs2counts	Illumina NovaSeq X Plus	PLATE_CONTROL
PK213	SAMPLE	E2	plate1	R10002	OID50320	O15020	SPTBN2	assay	Reveal	1	508	-2.68815	0.681983	Intensity	2.40239	PASS	PASS	1.3.0	NPX Map CLI	1.3.0	6.2.0	ngs2counts	Illumina NovaSeq X Plus	RV_DCM
PK337	SAMPLE	E3	plate1	R10002	OID50320	O15020	SPTBN2	assay	Reveal	1	314	-3.59488	-0.224747	Intensity	1.49566	PASS	PASS	1.3.0	NPX Map CLI	1.3.0	6.2.0	ngs2counts	Illumina NovaSeq X Plus	RV_DCM
PK245	SAMPLE	E5	plate1	R10002	OID50320	O15020	SPTBN2	assay	Reveal	1	264	-3.88375	-0.513617	Intensity	1.20679	PASS	PASS	1.3.0	NPX Map CLI	1.3.0	6.2.0	ngs2counts	Illumina NovaSeq X Plus	RV_DCM
PK111	SAMPLE	E6	plate1	R10002	OID50320	O15020	SPTBN2	assay	Reveal	1	321	-3.53194	-0.161803	Intensity	1.5586	PASS	PASS	1.3.0	NPX Map CLI	1.3.0	6.2.0	ngs2counts	Illumina NovaSeq X Plus	RV_DCM
PK415	SAMPLE	E9	plate1	R10002	OID50320	O15020	SPTBN2	assay	Reveal	1	449	-3.12533	0.244807	Intensity	1.96521	PASS	PASS	1.3.0	NPX Map CLI	1.3.0	6.2.0	ngs2counts	Illumina NovaSeq X Plus	RV_DCM
PK139	SAMPLE	E10	plate1	R10002	OID50320	O15020	SPTBN2	assay	Reveal	1	648	-2.7595	0.610639	Intensity	2.33104	PASS	PASS	1.3.0	NPX Map CLI	1.3.0	6.2.0	ngs2counts	Illumina NovaSeq X Plus	RV_DCM
PK221	SAMPLE	E11	plate1	R10002	OID50320	O15020	SPTBN2	assay	Reveal	1	445	-3.0926	0.277534	Intensity	1.99794	PASS	PASS	1.3.0	NPX Map CLI	1.3.0	6.2.0	ngs2counts	Illumina NovaSeq X Plus	RV_DCM
PC2_p1_1	PLATE_CONTROL	E12	plate1	R10002	OID50320	O15020	SPTBN2	assay	Reveal	1	383	-5.09714	-1.727	Intensity	-0.00659515	PASS	PASS	1.3.0	NPX Map CLI	1.3.0	6.2.0	ngs2counts	Illumina NovaSeq X Plus	PLATE_CONTROL
PK259	SAMPLE	F7	plate1	R10002	OID50320	O15020	SPTBN2	assay	Reveal	1	476	-3.22672	0.143421	Intensity	1.86383	PASS	PASS	1.3.0	NPX Map CLI	1.3.0	6.2.0	ngs2counts	Illumina NovaSeq X Plus	RV_DCM
P5	SAMPLE	F8	plate1	R10002	OID50320	O15020	SPTBN2	assay	Reveal	1	319	-4.07437	-0.704231	Intensity	1.01617	PASS	PASS	1.3.0	NPX Map CLI	1.3.0	6.2.0	ngs2counts	Illumina NovaSeq X Plus	RV_DCM
PK107	SAMPLE	F10	plate1	R10002	OID50320	O15020	SPTBN2	assay	Reveal	1	408	-3.41338	-0.0432423	Intensity	1.67716	PASS	PASS	1.3.0	NPX Map CLI	1.3.0	6.2.0	ngs2counts	Illumina NovaSeq X Plus	RV_DCM
PK403	SAMPLE	F11	plate1	R10002	OID50320	O15020	SPTBN2	assay	Reveal	1	337	-3.8534	-0.483261	Intensity	1.23714	PASS	PASS	1.3.0	NPX Map CLI	1.3.0	6.2.0	ngs2counts	Illumina NovaSeq X Plus	RV_DCM
PC3_p1_1	PLATE_CONTROL	F12	plate1	R10002	OID50320	O15020	SPTBN2	assay	Reveal	1	411	-5.01469	-1.64455	Intensity	0.0758549	PASS	PASS	1.3.0	NPX Map CLI	1.3.0	6.2.0	ngs2counts	Illumina NovaSeq X Plus	PLATE_CONTROL
PK79	SAMPLE	G2	plate1	R10002	OID50320	O15020	SPTBN2	assay	Reveal	1	647	-2.52114	0.849001	Intensity	2.56941	PASS	PASS	1.3.0	NPX Map CLI	1.3.0	6.2.0	ngs2counts	Illumina NovaSeq X Plus	RV_DCM
PK463	SAMPLE	G4	plate1	R10002	OID50320	O15020	SPTBN2	assay	Reveal	1	420	-3.22937	0.140769	Intensity	1.86117	PASS	PASS	1.3.0	NPX Map CLI	1.3.0	6.2.0	ngs2counts	Illumina NovaSeq X Plus	RV_DCM
PK369	SAMPLE	G6	plate1	R10002	OID50320	O15020	SPTBN2	assay	Reveal	1	298	-3.64772	-0.277587	Intensity	1.44282	PASS	PASS	1.3.0	NPX Map CLI	1.3.0	6.2.0	ngs2counts	Illumina NovaSeq X Plus	RV_DCM
P32	SAMPLE	G7	plate1	R10002	OID50320	O15020	SPTBN2	assay	Reveal	1	376	-2.87743	0.492706	Intensity	2.21311	PASS	PASS	1.3.0	NPX Map CLI	1.3.0	6.2.0	ngs2counts	Illumina NovaSeq X Plus	RV_DCM
PK229	SAMPLE	G10	plate1	R10002	OID50320	O15020	SPTBN2	assay	Reveal	1	291	-3.83472	-0.464579	Intensity	1.25583	PASS	PASS	1.3.0	NPX Map CLI	1.3.0	6.2.0	ngs2counts	Illumina NovaSeq X Plus	RV_DCM
NC1_p1_1	NEGATIVE_CONTROL	G11	plate1	R10002	OID50320	O15020	SPTBN2	assay	Reveal	1	693	-5.41684	-2.04671	Intensity	-0.3263	PASS	PASS	1.3.0	NPX Map CLI	1.3.0	6.2.0	ngs2counts	Illumina NovaSeq X Plus	NEGATIVE_CONTROL
PC4_p1_1	PLATE_CONTROL	G12	plate1	R10002	OID50320	O15020	SPTBN2	assay	Reveal	1	415	-5.09054	-1.72041	Intensity	0	PASS	PASS	1.3.0	NPX Map CLI	1.3.0	6.2.0	ngs2counts	Illumina NovaSeq X Plus	PLATE_CONTROL
P29	SAMPLE	H2	plate1	R10002	OID50320	O15020	SPTBN2	assay	Reveal	1	514	-2.6123	0.757835	Intensity	2.47824	PASS	PASS	1.3.0	NPX Map CLI	1.3.0	6.2.0	ngs2counts	Illumina NovaSeq X Plus	RV_DCM
PK105	SAMPLE	H4	plate1	R10002	OID50320	O15020	SPTBN2	assay	Reveal	1	292	-3.75891	-0.388771	Intensity	1.33163	PASS	PASS	1.3.0	NPX Map CLI	1.3.0	6.2.0	ngs2counts	Illumina NovaSeq X Plus	RV_DCM
PK153	SAMPLE	H6	plate1	R10002	OID50320	O15020	SPTBN2	assay	Reveal	1	528	-3.09228	0.27786	Intensity	1.99827	PASS	PASS	1.3.0	NPX Map CLI	1.3.0	6.2.0	ngs2counts	Illumina NovaSeq X Plus	RV_DCM
PK73	SAMPLE	H10	plate1	R10002	OID50320	O15020	SPTBN2	assay	Reveal	1	340	-3.72021	-0.350077	Intensity	1.37033	PASS	PASS	1.3.0	NPX Map CLI	1.3.0	6.2.0	ngs2counts	Illumina NovaSeq X Plus	RV_DCM
NC2_p1_1	NEGATIVE_CONTROL	H11	plate1	R10002	OID50320	O15020	SPTBN2	assay	Reveal	1	933	-5.03589	-1.66575	Intensity	0.0546541	PASS	PASS	1.3.0	NPX Map CLI	1.3.0	6.2.0	ngs2counts	Illumina NovaSeq X Plus	NEGATIVE_CONTROL
PC5_p1_1	PLATE_CONTROL	H12	plate1	R10002	OID50320	O15020	SPTBN2	assay	Reveal	1	452	-5.09909	-1.72895	Intensity	-0.00854556	PASS	PASS	1.3.0	NPX Map CLI	1.3.0	6.2.0	ngs2counts	Illumina NovaSeq X Plus	PLATE_CONTROL
P19	SAMPLE	A1	plate1	R10002	OID50931	P37108	SRP14	assay	Reveal	1	1851	-0.894104	0.0349431	Intensity	3.08025	PASS	PASS	1.3.0	NPX Map CLI	1.3.0	6.2.0	ngs2counts	Illumina NovaSeq X Plus	RV_DCM
PK117	SAMPLE	A2	plate1	R10002	OID50931	P37108	SRP14	assay	Reveal	1	2090	-0.891066	0.0379811	Intensity	3.08329	PASS	PASS	1.3.0	NPX Map CLI	1.3.0	6.2.0	ngs2counts	Illumina NovaSeq X Plus	RV_DCM
PK385	SAMPLE	A7	plate1	R10002	OID50931	P37108	SRP14	assay	Reveal	1	2109	-0.87092	0.0581267	Intensity	3.10344	PASS	PASS	1.3.0	NPX Map CLI	1.3.0	6.2.0	ngs2counts	Illumina NovaSeq X Plus	RV_DCM
PK93	SAMPLE	A8	plate1	R10002	OID50931	P37108	SRP14	assay	Reveal	1	1889	-1.20803	-0.278982	Intensity	2.76633	PASS	PASS	1.3.0	NPX Map CLI	1.3.0	6.2.0	ngs2counts	Illumina NovaSeq X Plus	RV_DCM
PK163	SAMPLE	A11	plate1	R10002	OID50931	P37108	SRP14	assay	Reveal	1	1386	-1.67051	-0.741459	Intensity	2.30385	PASS	PASS	1.3.0	NPX Map CLI	1.3.0	6.2.0	ngs2counts	Illumina NovaSeq X Plus	RV_DCM
SC1_p1_1	SAMPLE_CONTROL	A12	plate1	R10002	OID50931	P37108	SRP14	assay	Reveal	1	967	-3.80234	-2.87329	Intensity	0.17202	PASS	PASS	1.3.0	NPX Map CLI	1.3.0	6.2.0	ngs2counts	Illumina NovaSeq X Plus	SAMPLE_CONTROL
PK375	SAMPLE	B1	plate1	R10002	OID50931	P37108	SRP14	assay	Reveal	1	1803	-1.09033	-0.161284	Intensity	2.88403	PASS	PASS	1.3.0	NPX Map CLI	1.3.0	6.2.0	ngs2counts	Illumina NovaSeq X Plus	RV_DCM
PK77	SAMPLE	B5	plate1	R10002	OID50931	P37108	SRP14	assay	Reveal	1	2170	-0.804122	0.124925	Intensity	3.17024	PASS	PASS	1.3.0	NPX Map CLI	1.3.0	6.2.0	ngs2counts	Illumina NovaSeq X Plus	RV_DCM
PK357	SAMPLE	B6	plate1	R10002	OID50931	P37108	SRP14	assay	Reveal	1	2726	-0.917507	0.01154	Intensity	3.05685	PASS	PASS	1.3.0	NPX Map CLI	1.3.0	6.2.0	ngs2counts	Illumina NovaSeq X Plus
PK441	SAMPLE	B7	plate1	R10002	OID50931	P37108	SRP14	assay	Reveal	1	1986	-1.05453	-0.125482	Intensity	2.91983	PASS	PASS	1.3.0	NPX Map CLI	1.3.0	6.2.0	ngs2counts	Illumina NovaSeq X Plus	RV_DCM
PK437	SAMPLE	B8	plate1	R10002	OID50931	P37108	SRP14	assay	Reveal	1	1711	-1.24094	-0.311897	Intensity	2.73341	PASS	PASS	1.3.0	NPX Map CLI	1.3.0	6.2.0	ngs2counts	Illumina NovaSeq X Plus	RV_DCM
P8	SAMPLE	B9	plate1	R10002	OID50931	P37108	SRP14	assay	Reveal	1	2056	-0.826474	0.102572	Intensity	3.14788	PASS	PASS	1.3.0	NPX Map CLI	1.3.0	6.2.0	ngs2counts	Illumina NovaSeq X Plus	RV_DCM
PK461	SAMPLE	B10	plate1	R10002	OID50931	P37108	SRP14	assay	Reveal	1	2061	-1.04208	-0.113033	Intensity	2.93228	PASS	PASS	1.3.0	NPX Map CLI	1.3.0	6.2.0	ngs2counts	Illumina NovaSeq X Plus	RV_DCM
PK323	SAMPLE	B11	plate1	R10002	OID50931	P37108	SRP14	assay	Reveal	1	2435	-0.907957	0.0210901	Intensity	3.0664	PASS	PASS	1.3.0	NPX Map CLI	1.3.0	6.2.0	ngs2counts	Illumina NovaSeq X Plus	RV_DCM
SC2_p1_1	SAMPLE_CONTROL	B12	plate1	R10002	OID50931	P37108	SRP14	assay	Reveal	1	1053	-3.66523	-2.73619	Intensity	0.309123	PASS	PASS	1.3.0	NPX Map CLI	1.3.0	6.2.0	ngs2counts	Illumina NovaSeq X Plus	SAMPLE_CONTROL
PK439	SAMPLE	C2	plate1	R10002	OID50931	P37108	SRP14	assay	Reveal	1	1809	-0.715271	0.213776	Intensity	3.25909	PASS	PASS	1.3.0	NPX Map CLI	1.3.0	6.2.0	ngs2counts	Illumina NovaSeq X Plus	RV_DCM
PK211	SAMPLE	C6	plate1	R10002	OID50931	P37108	SRP14	assay	Reveal	1	2116	-0.985266	-0.0562195	Intensity	2.98909	PASS	PASS	1.3.0	NPX Map CLI	1.3.0	6.2.0	ngs2counts	Illumina NovaSeq X Plus	RV_DCM
PK179	SAMPLE	C7	plate1	R10002	OID50931	P37108	SRP14	assay	Reveal	1	1964	-1.13724	-0.20819	Intensity	2.83712	PASS	PASS	1.3.0	NPX Map CLI	1.3.0	6.2.0	ngs2counts	Illumina NovaSeq X Plus	RV_DCM
P17	SAMPLE	C8	plate1	R10002	OID50931	P37108	SRP14	assay	Reveal	1	2116	-0.972467	-0.0434201	Intensity	3.00189	PASS	PASS	1.3.0	NPX Map CLI	1.3.0	6.2.0	ngs2counts	Illumina NovaSeq X Plus	RV_DCM
P25	SAMPLE	C10	plate1	R10002	OID50931	P37108	SRP14	assay	Reveal	1	1168	-1.25984	-0.330793	Intensity	2.71452	PASS	PASS	1.3.0	NPX Map CLI	1.3.0	6.2.0	ngs2counts	Illumina NovaSeq X Plus	RV_DCM
SC3_p1_1	SAMPLE_CONTROL	C12	plate1	R10002	OID50931	P37108	SRP14	assay	Reveal	1	948	-3.83907	-2.91002	Intensity	0.135286	PASS	PASS	1.3.0	NPX Map CLI	1.3.0	6.2.0	ngs2counts	Illumina NovaSeq X Plus	SAMPLE_CONTROL
PK89	SAMPLE	D1	plate1	R10002	OID50931	P37108	SRP14	assay	Reveal	1	2060	-0.734302	0.194745	Intensity	3.24006	PASS	PASS	1.3.0	NPX Map CLI	1.3.0	6.2.0	ngs2counts	Illumina NovaSeq X Plus	RV_DCM
P3	SAMPLE	D3	plate1	R10002	OID50931	P37108	SRP14	assay	Reveal	1	2029	-0.811514	0.117533	Intensity	3.16284	PASS	PASS	1.3.0	NPX Map CLI	1.3.0	6.2.0	ngs2counts	Illumina NovaSeq X Plus	RV_DCM
P30	SAMPLE	D4	plate1	R10002	OID50931	P37108	SRP14	assay	Reveal	1	1462	-0.87859	0.0504569	Intensity	3.09577	PASS	PASS	1.3.0	NPX Map CLI	1.3.0	6.2.0	ngs2counts	Illumina NovaSeq X Plus	RV_DCM
PK401	SAMPLE	D5	plate1	R10002	OID50931	P37108	SRP14	assay	Reveal	1	2829	-0.866799	0.0622475	Intensity	3.10756	PASS	PASS	1.3.0	NPX Map CLI	1.3.0	6.2.0	ngs2counts	Illumina NovaSeq X Plus	RV_DCM
PK143	SAMPLE	D6	plate1	R10002	OID50931	P37108	SRP14	assay	Reveal	1	1733	-0.962898	-0.0338509	Intensity	3.01146	PASS	PASS	1.3.0	NPX Map CLI	1.3.0	6.2.0	ngs2counts	Illumina NovaSeq X Plus	RV_DCM
PK87	SAMPLE	D11	plate1	R10002	OID50931	P37108	SRP14	assay	Reveal	1	2019	-0.809701	0.119346	Intensity	3.16466	PASS	PASS	1.3.0	NPX Map CLI	1.3.0	6.2.0	ngs2counts	Illumina NovaSeq X Plus	RV_DCM
PC1_p1_1	PLATE_CONTROL	D12	plate1	R10002	OID50931	P37108	SRP14	assay	Reveal	1	1607	-3.77272	-2.84367	Intensity	0.20164	PASS	PASS	1.3.0	NPX Map CLI	1.3.0	6.2.0	ngs2counts	Illumina NovaSeq X Plus	PLATE_CONTROL
PK213	SAMPLE	E2	plate1	R10002	OID50931	P37108	SRP14	assay	Reveal	1	1866	-0.811105	0.117941	Intensity	3.16325	PASS	PASS	1.3.0	NPX Map CLI	1.3.0	6.2.0	ngs2counts	Illumina NovaSeq X Plus	RV_DCM
PK337	SAMPLE	E3	plate1	R10002	OID50931	P37108	SRP14	assay	Reveal	1	1833	-1.04951	-0.120466	Intensity	2.92484	PASS	PASS	1.3.0	NPX Map CLI	1.3.0	6.2.0	ngs2counts	Illumina NovaSeq X Plus	RV_DCM
PK245	SAMPLE	E5	plate1	R10002	OID50931	P37108	SRP14	assay	Reveal	1	1981	-0.976135	-0.0470883	Intensity	2.99822	PASS	PASS	1.3.0	NPX Map CLI	1.3.0	6.2.0	ngs2counts	Illumina NovaSeq X Plus	RV_DCM
PK111	SAMPLE	E6	plate1	R10002	OID50931	P37108	SRP14	assay	Reveal	1	2072	-0.841561	0.0874854	Intensity	3.1328	PASS	PASS	1.3.0	NPX Map CLI	1.3.0	6.2.0	ngs2counts	Illumina NovaSeq X Plus	RV_DCM
PK415	SAMPLE	E9	plate1	R10002	OID50931	P37108	SRP14	assay	Reveal	1	1861	-1.07404	-0.144993	Intensity	2.90032	PASS	PASS	1.3.0	NPX Map CLI	1.3.0	6.2.0	ngs2counts	Illumina NovaSeq X Plus	RV_DCM
PK139	SAMPLE	E10	plate1	R10002	OID50931	P37108	SRP14	assay	Reveal	1	2160	-1.02253	-0.0934855	Intensity	2.95183	PASS	PASS	1.3.0	NPX Map CLI	1.3.0	6.2.0	ngs2counts	Illumina NovaSeq X Plus	RV_DCM
PK221	SAMPLE	E11	plate1	R10002	OID50931	P37108	SRP14	assay	Reveal	1	2125	-0.837017	0.0920296	Intensity	3.13734	PASS	PASS	1.3.0	NPX Map CLI	1.3.0	6.2.0	ngs2counts	Illumina NovaSeq X Plus	RV_DCM
PC2_p1_1	PLATE_CONTROL	E12	plate1	R10002	OID50931	P37108	SRP14	assay	Reveal	1	1383	-3.97436	-3.04531	Intensity	0	PASS	PASS	1.3.0	NPX Map CLI	1.3.0	6.2.0	ngs2counts	Illumina NovaSeq X Plus	PLATE_CONTROL
PK259	SAMPLE	F7	plate1	R10002	OID50931	P37108	SRP14	assay	Reveal	1	2595	-0.780015	0.149032	Intensity	3.19434	PASS	PASS	1.3.0	NPX Map CLI	1.3.0	6.2.0	ngs2counts	Illumina NovaSeq X Plus	RV_DCM
P5	SAMPLE	F8	plate1	R10002	OID50931	P37108	SRP14	assay	Reveal	1	2387	-1.1708	-0.241751	Intensity	2.80356	PASS	PASS	1.3.0	NPX Map CLI	1.3.0	6.2.0	ngs2counts	Illumina NovaSeq X Plus	RV_DCM
PK107	SAMPLE	F10	plate1	R10002	OID50931	P37108	SRP14	assay	Reveal	1	2302	-0.917132	0.0119145	Intensity	3.05722	PASS	PASS	1.3.0	NPX Map CLI	1.3.0	6.2.0	ngs2counts	Illumina NovaSeq X Plus	RV_DCM
PK403	SAMPLE	F11	plate1	R10002	OID50931	P37108	SRP14	assay	Reveal	1	2159	-1.17385	-0.244808	Intensity	2.8005	PASS	PASS	1.3.0	NPX Map CLI	1.3.0	6.2.0	ngs2counts	Illumina NovaSeq X Plus	RV_DCM
PC3_p1_1	PLATE_CONTROL	F12	plate1	R10002	OID50931	P37108	SRP14	assay	Reveal	1	1572	-3.8089	-2.87985	Intensity	0.165456	PASS	PASS	1.3.0	NPX Map CLI	1.3.0	6.2.0	ngs2counts	Illumina NovaSeq X Plus	PLATE_CONTROL
PK79	SAMPLE	G2	plate1	R10002	OID50931	P37108	SRP14	assay	Reveal	1	1696	-1.13084	-0.201791	Intensity	2.84352	PASS	PASS	1.3.0	NPX Map CLI	1.3.0	6.2.0	ngs2counts	Illumina NovaSeq X Plus	RV_DCM
PK463	SAMPLE	G4	plate1	R10002	OID50931	P37108	SRP14	assay	Reveal	1	1738	-1.1804	-0.251355	Intensity	2.79396	PASS	PASS	1.3.0	NPX Map CLI	1.3.0	6.2.0	ngs2counts	Illumina NovaSeq X Plus	RV_DCM
PK369	SAMPLE	G6	plate1	R10002	OID50931	P37108	SRP14	assay	Reveal	1	2019	-0.887467	0.0415794	Intensity	3.08689	PASS	PASS	1.3.0	NPX Map CLI	1.3.0	6.2.0	ngs2counts	Illumina NovaSeq X Plus	RV_DCM
P32	SAMPLE	G7	plate1	R10002	OID50931	P37108	SRP14	assay	Reveal	1	1722	-0.68215	0.246896	Intensity	3.29221	PASS	PASS	1.3.0	NPX Map CLI	1.3.0	6.2.0	ngs2counts	Illumina NovaSeq X Plus	RV_DCM
PK229	SAMPLE	G10	plate1	R10002	OID50931	P37108	SRP14	assay	Reveal	1	1985	-1.06467	-0.135621	Intensity	2.90969	PASS	PASS	1.3.0	NPX Map CLI	1.3.0	6.2.0	ngs2counts	Illumina NovaSeq X Plus	RV_DCM
NC1_p1_1	NEGATIVE_CONTROL	G11	plate1	R10002	OID50931	P37108	SRP14	assay	Reveal	1	458	-6.01435	-5.0853	Intensity	-2.03999	PASS	PASS	1.3.0	NPX Map CLI	1.3.0	6.2.0	ngs2counts	Illumina NovaSeq X Plus	NEGATIVE_CONTROL
PC4_p1_1	PLATE_CONTROL	G12	plate1	R10002	OID50931	P37108	SRP14	assay	Reveal	1	1431	-4.03431	-3.10526	Intensity	-0.0599493	PASS	PASS	1.3.0	NPX Map CLI	1.3.0	6.2.0	ngs2counts	Illumina NovaSeq X Plus	PLATE_CONTROL
P29	SAMPLE	H2	plate1	R10002	OID50931	P37108	SRP14	assay	Reveal	1	1749	-0.845612	0.0834347	Intensity	3.12875	PASS	PASS	1.3.0	NPX Map CLI	1.3.0	6.2.0	ngs2counts	Illumina NovaSeq X Plus	RV_DCM
PK105	SAMPLE	H4	plate1	R10002	OID50931	P37108	SRP14	assay	Reveal	1	1996	-0.985836	-0.0567895	Intensity	2.98852	PASS	PASS	1.3.0	NPX Map CLI	1.3.0	6.2.0	ngs2counts	Illumina NovaSeq X Plus	RV_DCM
PK153	SAMPLE	H6	plate1	R10002	OID50931	P37108	SRP14	assay	Reveal	1	2268	-0.989466	-0.0604191	Intensity	2.98489	PASS	PASS	1.3.0	NPX Map CLI	1.3.0	6.2.0	ngs2counts	Illumina NovaSeq X Plus	RV_DCM
PK73	SAMPLE	H10	plate1	R10002	OID50931	P37108	SRP14	assay	Reveal	1	1956	-1.19591	-0.266868	Intensity	2.77844	PASS	PASS	1.3.0	NPX Map CLI	1.3.0	6.2.0	ngs2counts	Illumina NovaSeq X Plus	RV_DCM
NC2_p1_1	NEGATIVE_CONTROL	H11	plate1	R10002	OID50931	P37108	SRP14	assay	Reveal	1	493	-5.95618	-5.02713	Intensity	-1.98182	PASS	PASS	1.3.0	NPX Map CLI	1.3.0	6.2.0	ngs2counts	Illumina NovaSeq X Plus	NEGATIVE_CONTROL
PC5_p1_1	PLATE_CONTROL	H12	plate1	R10002	OID50931	P37108	SRP14	assay	Reveal	1	1461	-4.13613	-3.20708	Intensity	-0.161774	PASS	PASS	1.3.0	NPX Map CLI	1.3.0	6.2.0	ngs2counts	Illumina NovaSeq X Plus	PLATE_CONTROL
P19	SAMPLE	A1	plate1	R10002	OID50932	P78362	SRPK2	assay	Reveal	1	199	-4.11157	0.0548902	Intensity	0.310661	PASS	PASS	1.3.0	NPX Map CLI	1.3.0	6.2.0	ngs2counts	Illumina NovaSeq X Plus	RV_DCM
PK117	SAMPLE	A2	plate1	R10002	OID50932	P78362	SRPK2	assay	Reveal	1	200	-4.2765	-0.110038	Intensity	0.145733	PASS	PASS	1.3.0	NPX Map CLI	1.3.0	6.2.0	ngs2counts	Illumina NovaSeq X Plus	RV_DCM
PK385	SAMPLE	A7	plate1	R10002	OID50932	P78362	SRPK2	assay	Reveal	1	177	-4.44566	-0.279199	Intensity	-0.0234285	PASS	PASS	1.3.0	NPX Map CLI	1.3.0	6.2.0	ngs2counts	Illumina NovaSeq X Plus	RV_DCM
PK93	SAMPLE	A8	plate1	R10002	OID50932	P78362	SRPK2	assay	Reveal	1	123	-5.14892	-0.982462	Intensity	-0.726691	PASS	PASS	1.3.0	NPX Map CLI	1.3.0	6.2.0	ngs2counts	Illumina NovaSeq X Plus	RV_DCM
PK163	SAMPLE	A11	plate1	R10002	OID50932	P78362	SRPK2	assay	Reveal	1	134	-5.04113	-0.874669	Intensity	-0.618899	PASS	PASS	1.3.0	NPX Map CLI	1.3.0	6.2.0	ngs2counts	Illumina NovaSeq X Plus	RV_DCM
SC1_p1_1	SAMPLE_CONTROL	A12	plate1	R10002	OID50932	P78362	SRPK2	assay	Reveal	1	913	-3.88524	0.28122	Intensity	0.536991	PASS	PASS	1.3.0	NPX Map CLI	1.3.0	6.2.0	ngs2counts	Illumina NovaSeq X Plus	SAMPLE_CONTROL
PK375	SAMPLE	B1	plate1	R10002	OID50932	P78362	SRPK2	assay	Reveal	1	349	-3.45943	0.707027	Intensity	0.962798	PASS	PASS	1.3.0	NPX Map CLI	1.3.0	6.2.0	ngs2counts	Illumina NovaSeq X Plus	RV_DCM
PK77	SAMPLE	B5	plate1	R10002	OID50932	P78362	SRPK2	assay	Reveal	1	266	-3.83232	0.334139	Intensity	0.58991	PASS	PASS	1.3.0	NPX Map CLI	1.3.0	6.2.0	ngs2counts	Illumina NovaSeq X Plus	RV_DCM
PK357	SAMPLE	B6	plate1	R10002	OID50932	P78362	SRPK2	assay	Reveal	1	154	-5.06329	-0.896832	Intensity	-0.641061	PASS	PASS	1.3.0	NPX Map CLI	1.3.0	6.2.0	ngs2counts	Illumina NovaSeq X Plus
PK441	SAMPLE	B7	plate1	R10002	OID50932	P78362	SRPK2	assay	Reveal	1	247	-4.06181	0.104647	Intensity	0.360418	PASS	PASS	1.3.0	NPX Map CLI	1.3.0	6.2.0	ngs2counts	Illumina NovaSeq X Plus	RV_DCM
PK437	SAMPLE	B8	plate1	R10002	OID50932	P78362	SRPK2	assay	Reveal	1	160	-4.65964	-0.493181	Intensity	-0.23741	PASS	PASS	1.3.0	NPX Map CLI	1.3.0	6.2.0	ngs2counts	Illumina NovaSeq X Plus	RV_DCM
P8	SAMPLE	B9	plate1	R10002	OID50932	P78362	SRPK2	assay	Reveal	1	192	-4.24714	-0.0806779	Intensity	0.175093	PASS	PASS	1.3.0	NPX Map CLI	1.3.0	6.2.0	ngs2counts	Illumina NovaSeq X Plus	RV_DCM
PK461	SAMPLE	B10	plate1	R10002	OID50932	P78362	SRPK2	assay	Reveal	1	222	-4.25679	-0.0903346	Intensity	0.165436	PASS	PASS	1.3.0	NPX Map CLI	1.3.0	6.2.0	ngs2counts	Illumina NovaSeq X Plus	RV_DCM
PK323	SAMPLE	B11	plate1	R10002	OID50932	P78362	SRPK2	assay	Reveal	1	182	-4.64987	-0.48341	Intensity	-0.227639	PASS	PASS	1.3.0	NPX Map CLI	1.3.0	6.2.0	ngs2counts	Illumina NovaSeq X Plus	RV_DCM
SC2_p1_1	SAMPLE_CONTROL	B12	plate1	R10002	OID50932	P78362	SRPK2	assay	Reveal	1	785	-4.08898	0.0774829	Intensity	0.333254	PASS	PASS	1.3.0	NPX Map CLI	1.3.0	6.2.0	ngs2counts	Illumina NovaSeq X Plus	SAMPLE_CONTROL
PK439	SAMPLE	C2	plate1	R10002	OID50932	P78362	SRPK2	assay	Reveal	1	227	-3.7097	0.45676	Intensity	0.712531	PASS	PASS	1.3.0	NPX Map CLI	1.3.0	6.2.0	ngs2counts	Illumina NovaSeq X Plus	RV_DCM
PK211	SAMPLE	C6	plate1	R10002	OID50932	P78362	SRPK2	assay	Reveal	1	108	-5.2775	-1.11104	Intensity	-0.855273	PASS	PASS	1.3.0	NPX Map CLI	1.3.0	6.2.0	ngs2counts	Illumina NovaSeq X Plus	RV_DCM
PK179	SAMPLE	C7	plate1	R10002	OID50932	P78362	SRPK2	assay	Reveal	1	208	-4.37638	-0.209917	Intensity	0.0458535	PASS	PASS	1.3.0	NPX Map CLI	1.3.0	6.2.0	ngs2counts	Illumina NovaSeq X Plus	RV_DCM
P17	SAMPLE	C8	plate1	R10002	OID50932	P78362	SRPK2	assay	Reveal	1	217	-4.25804	-0.0915811	Intensity	0.16419	PASS	PASS	1.3.0	NPX Map CLI	1.3.0	6.2.0	ngs2counts	Illumina NovaSeq X Plus	RV_DCM
P25	SAMPLE	C10	plate1	R10002	OID50932	P78362	SRPK2	assay	Reveal	1	117	-4.5793	-0.412841	Intensity	-0.15707	PASS	PASS	1.3.0	NPX Map CLI	1.3.0	6.2.0	ngs2counts	Illumina NovaSeq X Plus	RV_DCM
SC3_p1_1	SAMPLE_CONTROL	C12	plate1	R10002	OID50932	P78362	SRPK2	assay	Reveal	1	827	-4.03607	0.130388	Intensity	0.386159	PASS	PASS	1.3.0	NPX Map CLI	1.3.0	6.2.0	ngs2counts	Illumina NovaSeq X Plus	SAMPLE_CONTROL
PK89	SAMPLE	D1	plate1	R10002	OID50932	P78362	SRPK2	assay	Reveal	1	196	-4.12802	0.0384378	Intensity	0.294209	PASS	PASS	1.3.0	NPX Map CLI	1.3.0	6.2.0	ngs2counts	Illumina NovaSeq X Plus	RV_DCM
P3	SAMPLE	D3	plate1	R10002	OID50932	P78362	SRPK2	assay	Reveal	1	249	-3.83806	0.328394	Intensity	0.584165	PASS	PASS	1.3.0	NPX Map CLI	1.3.0	6.2.0	ngs2counts	Illumina NovaSeq X Plus	RV_DCM
P30	SAMPLE	D4	plate1	R10002	OID50932	P78362	SRPK2	assay	Reveal	1	91	-4.88452	-0.718064	Intensity	-0.462293	PASS	PASS	1.3.0	NPX Map CLI	1.3.0	6.2.0	ngs2counts	Illumina NovaSeq X Plus	RV_DCM
PK401	SAMPLE	D5	plate1	R10002	OID50932	P78362	SRPK2	assay	Reveal	1	376	-3.77829	0.388172	Intensity	0.643943	PASS	PASS	1.3.0	NPX Map CLI	1.3.0	6.2.0	ngs2counts	Illumina NovaSeq X Plus	RV_DCM
PK143	SAMPLE	D6	plate1	R10002	OID50932	P78362	SRPK2	assay	Reveal	1	267	-3.66126	0.505201	Intensity	0.760972	PASS	PASS	1.3.0	NPX Map CLI	1.3.0	6.2.0	ngs2counts	Illumina NovaSeq X Plus	RV_DCM
PK87	SAMPLE	D11	plate1	R10002	OID50932	P78362	SRPK2	assay	Reveal	1	150	-4.56031	-0.393849	Intensity	-0.138078	PASS	PASS	1.3.0	NPX Map CLI	1.3.0	6.2.0	ngs2counts	Illumina NovaSeq X Plus	RV_DCM
PC1_p1_1	PLATE_CONTROL	D12	plate1	R10002	OID50932	P78362	SRPK2	assay	Reveal	1	1231	-4.30197	-0.135512	Intensity	0.120259	PASS	PASS	1.3.0	NPX Map CLI	1.3.0	6.2.0	ngs2counts	Illumina NovaSeq X Plus	PLATE_CONTROL
PK213	SAMPLE	E2	plate1	R10002	OID50932	P78362	SRPK2	assay	Reveal	1	131	-4.64342	-0.476957	Intensity	-0.221186	PASS	PASS	1.3.0	NPX Map CLI	1.3.0	6.2.0	ngs2counts	Illumina NovaSeq X Plus	RV_DCM
PK337	SAMPLE	E3	plate1	R10002	OID50932	P78362	SRPK2	assay	Reveal	1	231	-4.03776	0.128704	Intensity	0.384474	PASS	PASS	1.3.0	NPX Map CLI	1.3.0	6.2.0	ngs2counts	Illumina NovaSeq X Plus	RV_DCM
PK245	SAMPLE	E5	plate1	R10002	OID50932	P78362	SRPK2	assay	Reveal	1	328	-3.5706	0.595862	Intensity	0.851633	PASS	PASS	1.3.0	NPX Map CLI	1.3.0	6.2.0	ngs2counts	Illumina NovaSeq X Plus	RV_DCM
PK111	SAMPLE	E6	plate1	R10002	OID50932	P78362	SRPK2	assay	Reveal	1	212	-4.13045	0.0360093	Intensity	0.29178	PASS	PASS	1.3.0	NPX Map CLI	1.3.0	6.2.0	ngs2counts	Illumina NovaSeq X Plus	RV_DCM
PK415	SAMPLE	E9	plate1	R10002	OID50932	P78362	SRPK2	assay	Reveal	1	299	-3.7119	0.454558	Intensity	0.710329	PASS	PASS	1.3.0	NPX Map CLI	1.3.0	6.2.0	ngs2counts	Illumina NovaSeq X Plus	RV_DCM
PK139	SAMPLE	E10	plate1	R10002	OID50932	P78362	SRPK2	assay	Reveal	1	199	-4.46272	-0.296265	Intensity	-0.0404938	PASS	PASS	1.3.0	NPX Map CLI	1.3.0	6.2.0	ngs2counts	Illumina NovaSeq X Plus	RV_DCM
PK221	SAMPLE	E11	plate1	R10002	OID50932	P78362	SRPK2	assay	Reveal	1	362	-3.39042	0.77604	Intensity	1.03181	PASS	PASS	1.3.0	NPX Map CLI	1.3.0	6.2.0	ngs2counts	Illumina NovaSeq X Plus	RV_DCM
PC2_p1_1	PLATE_CONTROL	E12	plate1	R10002	OID50932	P78362	SRPK2	assay	Reveal	1	1029	-4.54563	-0.37917	Intensity	-0.123399	PASS	PASS	1.3.0	NPX Map CLI	1.3.0	6.2.0	ngs2counts	Illumina NovaSeq X Plus	PLATE_CONTROL
PK259	SAMPLE	F7	plate1	R10002	OID50932	P78362	SRPK2	assay	Reveal	1	284	-3.97179	0.194672	Intensity	0.450443	PASS	PASS	1.3.0	NPX Map CLI	1.3.0	6.2.0	ngs2counts	Illumina NovaSeq X Plus	RV_DCM
P5	SAMPLE	F8	plate1	R10002	OID50932	P78362	SRPK2	assay	Reveal	1	206	-4.70528	-0.538822	Intensity	-0.283051	PASS	PASS	1.3.0	NPX Map CLI	1.3.0	6.2.0	ngs2counts	Illumina NovaSeq X Plus	RV_DCM
PK107	SAMPLE	F10	plate1	R10002	OID50932	P78362	SRPK2	assay	Reveal	1	163	-4.73708	-0.570618	Intensity	-0.314847	PASS	PASS	1.3.0	NPX Map CLI	1.3.0	6.2.0	ngs2counts	Illumina NovaSeq X Plus	RV_DCM
PK403	SAMPLE	F11	plate1	R10002	OID50932	P78362	SRPK2	assay	Reveal	1	268	-4.18391	-0.0174546	Intensity	0.238316	PASS	PASS	1.3.0	NPX Map CLI	1.3.0	6.2.0	ngs2counts	Illumina NovaSeq X Plus	RV_DCM
PC3_p1_1	PLATE_CONTROL	F12	plate1	R10002	OID50932	P78362	SRPK2	assay	Reveal	1	1164	-4.38712	-0.220666	Intensity	0.0351047	PASS	PASS	1.3.0	NPX Map CLI	1.3.0	6.2.0	ngs2counts	Illumina NovaSeq X Plus	PLATE_CONTROL
PK79	SAMPLE	G2	plate1	R10002	OID50932	P78362	SRPK2	assay	Reveal	1	215	-4.11057	0.0558932	Intensity	0.311664	PASS	PASS	1.3.0	NPX Map CLI	1.3.0	6.2.0	ngs2counts	Illumina NovaSeq X Plus	RV_DCM
PK463	SAMPLE	G4	plate1	R10002	OID50932	P78362	SRPK2	assay	Reveal	1	144	-4.77369	-0.60723	Intensity	-0.351459	PASS	PASS	1.3.0	NPX Map CLI	1.3.0	6.2.0	ngs2counts	Illumina NovaSeq X Plus	RV_DCM
PK369	SAMPLE	G6	plate1	R10002	OID50932	P78362	SRPK2	assay	Reveal	1	282	-3.72734	0.439117	Intensity	0.694888	PASS	PASS	1.3.0	NPX Map CLI	1.3.0	6.2.0	ngs2counts	Illumina NovaSeq X Plus	RV_DCM
P32	SAMPLE	G7	plate1	R10002	OID50932	P78362	SRPK2	assay	Reveal	1	136	-4.34456	-0.178099	Intensity	0.0776724	PASS	PASS	1.3.0	NPX Map CLI	1.3.0	6.2.0	ngs2counts	Illumina NovaSeq X Plus	RV_DCM
PK229	SAMPLE	G10	plate1	R10002	OID50932	P78362	SRPK2	assay	Reveal	1	226	-4.19941	-0.0329533	Intensity	0.222818	PASS	PASS	1.3.0	NPX Map CLI	1.3.0	6.2.0	ngs2counts	Illumina NovaSeq X Plus	RV_DCM
NC1_p1_1	NEGATIVE_CONTROL	G11	plate1	R10002	OID50932	P78362	SRPK2	assay	Reveal	1	629	-5.55664	-1.39018	Intensity	-1.13441	PASS	PASS	1.3.0	NPX Map CLI	1.3.0	6.2.0	ngs2counts	Illumina NovaSeq X Plus	NEGATIVE_CONTROL
PC4_p1_1	PLATE_CONTROL	G12	plate1	R10002	OID50932	P78362	SRPK2	assay	Reveal	1	1209	-4.42223	-0.255771	Intensity	0	PASS	PASS	1.3.0	NPX Map CLI	1.3.0	6.2.0	ngs2counts	Illumina NovaSeq X Plus	PLATE_CONTROL
P29	SAMPLE	H2	plate1	R10002	OID50932	P78362	SRPK2	assay	Reveal	1	120	-4.71104	-0.544578	Intensity	-0.288807	PASS	PASS	1.3.0	NPX Map CLI	1.3.0	6.2.0	ngs2counts	Illumina NovaSeq X Plus	RV_DCM
PK105	SAMPLE	H4	plate1	R10002	OID50932	P78362	SRPK2	assay	Reveal	1	206	-4.26223	-0.0957733	Intensity	0.159998	PASS	PASS	1.3.0	NPX Map CLI	1.3.0	6.2.0	ngs2counts	Illumina NovaSeq X Plus	RV_DCM
PK153	SAMPLE	H6	plate1	R10002	OID50932	P78362	SRPK2	assay	Reveal	1	253	-4.15368	0.0127812	Intensity	0.268552	PASS	PASS	1.3.0	NPX Map CLI	1.3.0	6.2.0	ngs2counts	Illumina NovaSeq X Plus	RV_DCM
PK73	SAMPLE	H10	plate1	R10002	OID50932	P78362	SRPK2	assay	Reveal	1	356	-3.65387	0.512587	Intensity	0.768358	PASS	PASS	1.3.0	NPX Map CLI	1.3.0	6.2.0	ngs2counts	Illumina NovaSeq X Plus	RV_DCM
NC2_p1_1	NEGATIVE_CONTROL	H11	plate1	R10002	OID50932	P78362	SRPK2	assay	Reveal	1	840	-5.18738	-1.02092	Intensity	-0.765146	PASS	PASS	1.3.0	NPX Map CLI	1.3.0	6.2.0	ngs2counts	Illumina NovaSeq X Plus	NEGATIVE_CONTROL
PC5_p1_1	PLATE_CONTROL	H12	plate1	R10002	OID50932	P78362	SRPK2	assay	Reveal	1	1298	-4.45151	-0.285052	Intensity	-0.0292809	PASS	PASS	1.3.0	NPX Map CLI	1.3.0	6.2.0	ngs2counts	Illumina NovaSeq X Plus	PLATE_CONTROL
P19	SAMPLE	A1	plate1	R10002	OID50321	P05455	SSB	assay	Reveal	1	312	-3.46279	0.66743	Intensity	3.43241	PASS	PASS	1.3.0	NPX Map CLI	1.3.0	6.2.0	ngs2counts	Illumina NovaSeq X Plus	RV_DCM
PK117	SAMPLE	A2	plate1	R10002	OID50321	P05455	SSB	assay	Reveal	1	175	-4.46914	-0.338921	Intensity	2.42606	PASS	PASS	1.3.0	NPX Map CLI	1.3.0	6.2.0	ngs2counts	Illumina NovaSeq X Plus	RV_DCM
PK385	SAMPLE	A7	plate1	R10002	OID50321	P05455	SSB	assay	Reveal	1	175	-4.46205	-0.331831	Intensity	2.43315	PASS	PASS	1.3.0	NPX Map CLI	1.3.0	6.2.0	ngs2counts	Illumina NovaSeq X Plus	RV_DCM
PK93	SAMPLE	A8	plate1	R10002	OID50321	P05455	SSB	assay	Reveal	1	204	-4.41901	-0.288789	Intensity	2.47619	PASS	PASS	1.3.0	NPX Map CLI	1.3.0	6.2.0	ngs2counts	Illumina NovaSeq X Plus	RV_DCM
PK163	SAMPLE	A11	plate1	R10002	OID50321	P05455	SSB	assay	Reveal	1	402	-3.45617	0.674056	Intensity	3.43904	PASS	PASS	1.3.0	NPX Map CLI	1.3.0	6.2.0	ngs2counts	Illumina NovaSeq X Plus	RV_DCM
SC1_p1_1	SAMPLE_CONTROL	A12	plate1	R10002	OID50321	P05455	SSB	assay	Reveal	1	127	-6.73103	-2.6008	Intensity	0.16418	PASS	PASS	1.3.0	NPX Map CLI	1.3.0	6.2.0	ngs2counts	Illumina NovaSeq X Plus	SAMPLE_CONTROL
PK375	SAMPLE	B1	plate1	R10002	OID50321	P05455	SSB	assay	Reveal	1	132	-4.86212	-0.7319	Intensity	2.03308	PASS	PASS	1.3.0	NPX Map CLI	1.3.0	6.2.0	ngs2counts	Illumina NovaSeq X Plus	RV_DCM
PK77	SAMPLE	B5	plate1	R10002	OID50321	P05455	SSB	assay	Reveal	1	176	-4.42817	-0.297949	Intensity	2.46703	PASS	PASS	1.3.0	NPX Map CLI	1.3.0	6.2.0	ngs2counts	Illumina NovaSeq X Plus	RV_DCM
PK357	SAMPLE	B6	plate1	R10002	OID50321	P05455	SSB	assay	Reveal	1	330	-3.96375	0.166467	Intensity	2.93145	PASS	PASS	1.3.0	NPX Map CLI	1.3.0	6.2.0	ngs2counts	Illumina NovaSeq X Plus
PK441	SAMPLE	B7	plate1	R10002	OID50321	P05455	SSB	assay	Reveal	1	188	-4.45559	-0.325369	Intensity	2.43962	PASS	PASS	1.3.0	NPX Map CLI	1.3.0	6.2.0	ngs2counts	Illumina NovaSeq X Plus	RV_DCM
PK437	SAMPLE	B8	plate1	R10002	OID50321	P05455	SSB	assay	Reveal	1	149	-4.7624	-0.632178	Intensity	2.13281	PASS	PASS	1.3.0	NPX Map CLI	1.3.0	6.2.0	ngs2counts	Illumina NovaSeq X Plus	RV_DCM
P8	SAMPLE	B9	plate1	R10002	OID50321	P05455	SSB	assay	Reveal	1	205	-4.15262	-0.0223979	Intensity	2.74259	PASS	PASS	1.3.0	NPX Map CLI	1.3.0	6.2.0	ngs2counts	Illumina NovaSeq X Plus	RV_DCM
PK461	SAMPLE	B10	plate1	R10002	OID50321	P05455	SSB	assay	Reveal	1	197	-4.42916	-0.298936	Intensity	2.46605	PASS	PASS	1.3.0	NPX Map CLI	1.3.0	6.2.0	ngs2counts	Illumina NovaSeq X Plus	RV_DCM
PK323	SAMPLE	B11	plate1	R10002	OID50321	P05455	SSB	assay	Reveal	1	274	-4.05963	0.0705903	Intensity	2.83557	PASS	PASS	1.3.0	NPX Map CLI	1.3.0	6.2.0	ngs2counts	Illumina NovaSeq X Plus	RV_DCM
SC2_p1_1	SAMPLE_CONTROL	B12	plate1	R10002	OID50321	P05455	SSB	assay	Reveal	1	163	-6.3568	-2.22658	Intensity	0.538408	PASS	PASS	1.3.0	NPX Map CLI	1.3.0	6.2.0	ngs2counts	Illumina NovaSeq X Plus	SAMPLE_CONTROL
PK439	SAMPLE	C2	plate1	R10002	OID50321	P05455	SSB	assay	Reveal	1	135	-4.45943	-0.329211	Intensity	2.43577	PASS	PASS	1.3.0	NPX Map CLI	1.3.0	6.2.0	ngs2counts	Illumina NovaSeq X Plus	RV_DCM
PK211	SAMPLE	C6	plate1	R10002	OID50321	P05455	SSB	assay	Reveal	1	275	-3.9291	0.201119	Intensity	2.9661	PASS	PASS	1.3.0	NPX Map CLI	1.3.0	6.2.0	ngs2counts	Illumina NovaSeq X Plus	RV_DCM
PK179	SAMPLE	C7	plate1	R10002	OID50321	P05455	SSB	assay	Reveal	1	161	-4.7459	-0.615678	Intensity	2.14931	PASS	PASS	1.3.0	NPX Map CLI	1.3.0	6.2.0	ngs2counts	Illumina NovaSeq X Plus	RV_DCM
P17	SAMPLE	C8	plate1	R10002	OID50321	P05455	SSB	assay	Reveal	1	150	-4.79077	-0.660551	Intensity	2.10443	PASS	PASS	1.3.0	NPX Map CLI	1.3.0	6.2.0	ngs2counts	Illumina NovaSeq X Plus	RV_DCM
P25	SAMPLE	C10	plate1	R10002	OID50321	P05455	SSB	assay	Reveal	1	269	-3.3782	0.752019	Intensity	3.517	PASS	PASS	1.3.0	NPX Map CLI	1.3.0	6.2.0	ngs2counts	Illumina NovaSeq X Plus	RV_DCM
SC3_p1_1	SAMPLE_CONTROL	C12	plate1	R10002	OID50321	P05455	SSB	assay	Reveal	1	116	-6.86983	-2.73961	Intensity	0.0253714	PASS	PASS	1.3.0	NPX Map CLI	1.3.0	6.2.0	ngs2counts	Illumina NovaSeq X Plus	SAMPLE_CONTROL
PK89	SAMPLE	D1	plate1	R10002	OID50321	P05455	SSB	assay	Reveal	1	237	-3.85399	0.276234	Intensity	3.04122	PASS	PASS	1.3.0	NPX Map CLI	1.3.0	6.2.0	ngs2counts	Illumina NovaSeq X Plus	RV_DCM
P3	SAMPLE	D3	plate1	R10002	OID50321	P05455	SSB	assay	Reveal	1	138	-4.68954	-0.559321	Intensity	2.20566	PASS	PASS	1.3.0	NPX Map CLI	1.3.0	6.2.0	ngs2counts	Illumina NovaSeq X Plus	RV_DCM
P30	SAMPLE	D4	plate1	R10002	OID50321	P05455	SSB	assay	Reveal	1	281	-3.25789	0.87233	Intensity	3.63731	PASS	PASS	1.3.0	NPX Map CLI	1.3.0	6.2.0	ngs2counts	Illumina NovaSeq X Plus	RV_DCM
PK401	SAMPLE	D5	plate1	R10002	OID50321	P05455	SSB	assay	Reveal	1	227	-4.50633	-0.376106	Intensity	2.38888	PASS	PASS	1.3.0	NPX Map CLI	1.3.0	6.2.0	ngs2counts	Illumina NovaSeq X Plus	RV_DCM
PK143	SAMPLE	D6	plate1	R10002	OID50321	P05455	SSB	assay	Reveal	1	133	-4.66667	-0.53645	Intensity	2.22853	PASS	PASS	1.3.0	NPX Map CLI	1.3.0	6.2.0	ngs2counts	Illumina NovaSeq X Plus	RV_DCM
PK87	SAMPLE	D11	plate1	R10002	OID50321	P05455	SSB	assay	Reveal	1	173	-4.3545	-0.224277	Intensity	2.54071	PASS	PASS	1.3.0	NPX Map CLI	1.3.0	6.2.0	ngs2counts	Illumina NovaSeq X Plus	RV_DCM
PC1_p1_1	PLATE_CONTROL	D12	plate1	R10002	OID50321	P05455	SSB	assay	Reveal	1	135	-6.80184	-2.67162	Intensity	0.0933619	PASS	PASS	1.3.0	NPX Map CLI	1.3.0	6.2.0	ngs2counts	Illumina NovaSeq X Plus	PLATE_CONTROL
PK213	SAMPLE	E2	plate1	R10002	OID50321	P05455	SSB	assay	Reveal	1	157	-4.38222	-0.251997	Intensity	2.51299	PASS	PASS	1.3.0	NPX Map CLI	1.3.0	6.2.0	ngs2counts	Illumina NovaSeq X Plus	RV_DCM
PK337	SAMPLE	E3	plate1	R10002	OID50321	P05455	SSB	assay	Reveal	1	185	-4.35812	-0.227902	Intensity	2.53708	PASS	PASS	1.3.0	NPX Map CLI	1.3.0	6.2.0	ngs2counts	Illumina NovaSeq X Plus	RV_DCM
PK245	SAMPLE	E5	plate1	R10002	OID50321	P05455	SSB	assay	Reveal	1	127	-4.93946	-0.809243	Intensity	1.95574	PASS	PASS	1.3.0	NPX Map CLI	1.3.0	6.2.0	ngs2counts	Illumina NovaSeq X Plus	RV_DCM
PK111	SAMPLE	E6	plate1	R10002	OID50321	P05455	SSB	assay	Reveal	1	143	-4.6985	-0.568277	Intensity	2.19671	PASS	PASS	1.3.0	NPX Map CLI	1.3.0	6.2.0	ngs2counts	Illumina NovaSeq X Plus	RV_DCM
PK415	SAMPLE	E9	plate1	R10002	OID50321	P05455	SSB	assay	Reveal	1	147	-4.73623	-0.606008	Intensity	2.15898	PASS	PASS	1.3.0	NPX Map CLI	1.3.0	6.2.0	ngs2counts	Illumina NovaSeq X Plus	RV_DCM
PK139	SAMPLE	E10	plate1	R10002	OID50321	P05455	SSB	assay	Reveal	1	127	-5.11066	-0.980442	Intensity	1.78454	PASS	PASS	1.3.0	NPX Map CLI	1.3.0	6.2.0	ngs2counts	Illumina NovaSeq X Plus	RV_DCM
PK221	SAMPLE	E11	plate1	R10002	OID50321	P05455	SSB	assay	Reveal	1	143	-4.73039	-0.600172	Intensity	2.16481	PASS	PASS	1.3.0	NPX Map CLI	1.3.0	6.2.0	ngs2counts	Illumina NovaSeq X Plus	RV_DCM
PC2_p1_1	PLATE_CONTROL	E12	plate1	R10002	OID50321	P05455	SSB	assay	Reveal	1	121	-6.94487	-2.81465	Intensity	-0.0496613	PASS	PASS	1.3.0	NPX Map CLI	1.3.0	6.2.0	ngs2counts	Illumina NovaSeq X Plus	PLATE_CONTROL
PK259	SAMPLE	F7	plate1	R10002	OID50321	P05455	SSB	assay	Reveal	1	227	-4.29498	-0.164764	Intensity	2.60022	PASS	PASS	1.3.0	NPX Map CLI	1.3.0	6.2.0	ngs2counts	Illumina NovaSeq X Plus	RV_DCM
P5	SAMPLE	F8	plate1	R10002	OID50321	P05455	SSB	assay	Reveal	1	135	-5.31496	-1.18474	Intensity	1.58024	PASS	PASS	1.3.0	NPX Map CLI	1.3.0	6.2.0	ngs2counts	Illumina NovaSeq X Plus	RV_DCM
PK107	SAMPLE	F10	plate1	R10002	OID50321	P05455	SSB	assay	Reveal	1	151	-4.8474	-0.717179	Intensity	2.0478	PASS	PASS	1.3.0	NPX Map CLI	1.3.0	6.2.0	ngs2counts	Illumina NovaSeq X Plus	RV_DCM
PK403	SAMPLE	F11	plate1	R10002	OID50321	P05455	SSB	assay	Reveal	1	124	-5.29581	-1.16559	Intensity	1.5994	PASS	PASS	1.3.0	NPX Map CLI	1.3.0	6.2.0	ngs2counts	Illumina NovaSeq X Plus	RV_DCM
PC3_p1_1	PLATE_CONTROL	F12	plate1	R10002	OID50321	P05455	SSB	assay	Reveal	1	130	-6.86071	-2.73048	Intensity	0.0344993	PASS	PASS	1.3.0	NPX Map CLI	1.3.0	6.2.0	ngs2counts	Illumina NovaSeq X Plus	PLATE_CONTROL
PK79	SAMPLE	G2	plate1	R10002	OID50321	P05455	SSB	assay	Reveal	1	190	-4.2889	-0.158682	Intensity	2.6063	PASS	PASS	1.3.0	NPX Map CLI	1.3.0	6.2.0	ngs2counts	Illumina NovaSeq X Plus	RV_DCM
PK463	SAMPLE	G4	plate1	R10002	OID50321	P05455	SSB	assay	Reveal	1	209	-4.23625	-0.106034	Intensity	2.65895	PASS	PASS	1.3.0	NPX Map CLI	1.3.0	6.2.0	ngs2counts	Illumina NovaSeq X Plus	RV_DCM
PK369	SAMPLE	G6	plate1	R10002	OID50321	P05455	SSB	assay	Reveal	1	215	-4.1187	0.0115212	Intensity	2.7765	PASS	PASS	1.3.0	NPX Map CLI	1.3.0	6.2.0	ngs2counts	Illumina NovaSeq X Plus	RV_DCM
P32	SAMPLE	G7	plate1	R10002	OID50321	P05455	SSB	assay	Reveal	1	253	-3.44903	0.681195	Intensity	3.44618	PASS	PASS	1.3.0	NPX Map CLI	1.3.0	6.2.0	ngs2counts	Illumina NovaSeq X Plus	RV_DCM
PK229	SAMPLE	G10	plate1	R10002	OID50321	P05455	SSB	assay	Reveal	1	173	-4.58496	-0.454742	Intensity	2.31024	PASS	PASS	1.3.0	NPX Map CLI	1.3.0	6.2.0	ngs2counts	Illumina NovaSeq X Plus	RV_DCM
NC1_p1_1	NEGATIVE_CONTROL	G11	plate1	R10002	OID50321	P05455	SSB	assay	Reveal	1	151	-7.61515	-3.48493	Intensity	-0.719944	PASS	PASS	1.3.0	NPX Map CLI	1.3.0	6.2.0	ngs2counts	Illumina NovaSeq X Plus	NEGATIVE_CONTROL
PC4_p1_1	PLATE_CONTROL	G12	plate1	R10002	OID50321	P05455	SSB	assay	Reveal	1	117	-7.10254	-2.97232	Intensity	-0.207332	PASS	PASS	1.3.0	NPX Map CLI	1.3.0	6.2.0	ngs2counts	Illumina NovaSeq X Plus	PLATE_CONTROL
P29	SAMPLE	H2	plate1	R10002	OID50321	P05455	SSB	assay	Reveal	1	310	-3.3418	0.788419	Intensity	3.5534	PASS	PASS	1.3.0	NPX Map CLI	1.3.0	6.2.0	ngs2counts	Illumina NovaSeq X Plus	RV_DCM
PK105	SAMPLE	H4	plate1	R10002	OID50321	P05455	SSB	assay	Reveal	1	214	-4.20727	-0.0770444	Intensity	2.68794	PASS	PASS	1.3.0	NPX Map CLI	1.3.0	6.2.0	ngs2counts	Illumina NovaSeq X Plus	RV_DCM
PK153	SAMPLE	H6	plate1	R10002	OID50321	P05455	SSB	assay	Reveal	1	205	-4.45719	-0.32697	Intensity	2.43801	PASS	PASS	1.3.0	NPX Map CLI	1.3.0	6.2.0	ngs2counts	Illumina NovaSeq X Plus	RV_DCM
PK73	SAMPLE	H10	plate1	R10002	OID50321	P05455	SSB	assay	Reveal	1	115	-5.28411	-1.15389	Intensity	1.61109	PASS	PASS	1.3.0	NPX Map CLI	1.3.0	6.2.0	ngs2counts	Illumina NovaSeq X Plus	RV_DCM
NC2_p1_1	NEGATIVE_CONTROL	H11	plate1	R10002	OID50321	P05455	SSB	assay	Reveal	1	174	-7.45868	-3.32846	Intensity	-0.563473	PASS	PASS	1.3.0	NPX Map CLI	1.3.0	6.2.0	ngs2counts	Illumina NovaSeq X Plus	NEGATIVE_CONTROL
PC5_p1_1	PLATE_CONTROL	H12	plate1	R10002	OID50321	P05455	SSB	assay	Reveal	1	148	-6.8952	-2.76498	Intensity	0	PASS	PASS	1.3.0	NPX Map CLI	1.3.0	6.2.0	ngs2counts	Illumina NovaSeq X Plus	PLATE_CONTROL
P19	SAMPLE	A1	plate1	R10002	OID50933	Q11201	ST3GAL1	assay	Reveal	1	121	-4.82933	0.0885741	Intensity	-1.35583	PASS	PASS	1.3.0	NPX Map CLI	1.3.0	6.2.0	ngs2counts	Illumina NovaSeq X Plus	RV_DCM
PK117	SAMPLE	A2	plate1	R10002	OID50933	Q11201	ST3GAL1	assay	Reveal	1	117	-5.04999	-0.132084	Intensity	-1.57649	PASS	PASS	1.3.0	NPX Map CLI	1.3.0	6.2.0	ngs2counts	Illumina NovaSeq X Plus	RV_DCM
PK385	SAMPLE	A7	plate1	R10002	OID50933	Q11201	ST3GAL1	assay	Reveal	1	125	-4.94748	-0.0295754	Intensity	-1.47398	PASS	PASS	1.3.0	NPX Map CLI	1.3.0	6.2.0	ngs2counts	Illumina NovaSeq X Plus	RV_DCM
PK93	SAMPLE	A8	plate1	R10002	OID50933	Q11201	ST3GAL1	assay	Reveal	1	142	-4.94169	-0.0237845	Intensity	-1.46819	PASS	PASS	1.3.0	NPX Map CLI	1.3.0	6.2.0	ngs2counts	Illumina NovaSeq X Plus	RV_DCM
PK163	SAMPLE	A11	plate1	R10002	OID50933	Q11201	ST3GAL1	assay	Reveal	1	134	-5.04113	-0.123224	Intensity	-1.56763	PASS	PASS	1.3.0	NPX Map CLI	1.3.0	6.2.0	ngs2counts	Illumina NovaSeq X Plus	RV_DCM
SC1_p1_1	SAMPLE_CONTROL	A12	plate1	R10002	OID50933	Q11201	ST3GAL1	assay	Reveal	1	1281	-3.39665	1.52125	Intensity	0.0768419	PASS	PASS	1.3.0	NPX Map CLI	1.3.0	6.2.0	ngs2counts	Illumina NovaSeq X Plus	SAMPLE_CONTROL
PK375	SAMPLE	B1	plate1	R10002	OID50933	Q11201	ST3GAL1	assay	Reveal	1	102	-5.23409	-0.316186	Intensity	-1.76059	PASS	PASS	1.3.0	NPX Map CLI	1.3.0	6.2.0	ngs2counts	Illumina NovaSeq X Plus	RV_DCM
PK77	SAMPLE	B5	plate1	R10002	OID50933	Q11201	ST3GAL1	assay	Reveal	1	147	-4.68793	0.229975	Intensity	-1.21443	PASS	PASS	1.3.0	NPX Map CLI	1.3.0	6.2.0	ngs2counts	Illumina NovaSeq X Plus	RV_DCM
PK357	SAMPLE	B6	plate1	R10002	OID50933	Q11201	ST3GAL1	assay	Reveal	1	164	-4.97252	-0.0546208	Intensity	-1.49903	PASS	PASS	1.3.0	NPX Map CLI	1.3.0	6.2.0	ngs2counts	Illumina NovaSeq X Plus
PK441	SAMPLE	B7	plate1	R10002	OID50933	Q11201	ST3GAL1	assay	Reveal	1	134	-4.94409	-0.0261855	Intensity	-1.47059	PASS	PASS	1.3.0	NPX Map CLI	1.3.0	6.2.0	ngs2counts	Illumina NovaSeq X Plus	RV_DCM
PK437	SAMPLE	B8	plate1	R10002	OID50933	Q11201	ST3GAL1	assay	Reveal	1	112	-5.17421	-0.256309	Intensity	-1.70072	PASS	PASS	1.3.0	NPX Map CLI	1.3.0	6.2.0	ngs2counts	Illumina NovaSeq X Plus	RV_DCM
P8	SAMPLE	B9	plate1	R10002	OID50933	Q11201	ST3GAL1	assay	Reveal	1	137	-4.73407	0.183837	Intensity	-1.26057	PASS	PASS	1.3.0	NPX Map CLI	1.3.0	6.2.0	ngs2counts	Illumina NovaSeq X Plus	RV_DCM
PK461	SAMPLE	B10	plate1	R10002	OID50933	Q11201	ST3GAL1	assay	Reveal	1	150	-4.82239	0.0955135	Intensity	-1.34889	PASS	PASS	1.3.0	NPX Map CLI	1.3.0	6.2.0	ngs2counts	Illumina NovaSeq X Plus	RV_DCM
PK323	SAMPLE	B11	plate1	R10002	OID50933	Q11201	ST3GAL1	assay	Reveal	1	135	-5.08085	-0.162943	Intensity	-1.60735	PASS	PASS	1.3.0	NPX Map CLI	1.3.0	6.2.0	ngs2counts	Illumina NovaSeq X Plus	RV_DCM
SC2_p1_1	SAMPLE_CONTROL	B12	plate1	R10002	OID50933	Q11201	ST3GAL1	assay	Reveal	1	1317	-3.34248	1.57542	Intensity	0.131012	PASS	PASS	1.3.0	NPX Map CLI	1.3.0	6.2.0	ngs2counts	Illumina NovaSeq X Plus	SAMPLE_CONTROL
PK439	SAMPLE	C2	plate1	R10002	OID50933	Q11201	ST3GAL1	assay	Reveal	1	106	-4.80833	0.109577	Intensity	-1.33483	PASS	PASS	1.3.0	NPX Map CLI	1.3.0	6.2.0	ngs2counts	Illumina NovaSeq X Plus	RV_DCM
PK211	SAMPLE	C6	plate1	R10002	OID50933	Q11201	ST3GAL1	assay	Reveal	1	101	-5.37418	-0.456275	Intensity	-1.90068	PASS	PASS	1.3.0	NPX Map CLI	1.3.0	6.2.0	ngs2counts	Illumina NovaSeq X Plus	RV_DCM
PK179	SAMPLE	C7	plate1	R10002	OID50933	Q11201	ST3GAL1	assay	Reveal	1	143	-4.91694	0.000959489	Intensity	-1.44345	PASS	PASS	1.3.0	NPX Map CLI	1.3.0	6.2.0	ngs2counts	Illumina NovaSeq X Plus	RV_DCM
P17	SAMPLE	C8	plate1	R10002	OID50933	Q11201	ST3GAL1	assay	Reveal	1	119	-5.12477	-0.206869	Intensity	-1.65128	PASS	PASS	1.3.0	NPX Map CLI	1.3.0	6.2.0	ngs2counts	Illumina NovaSeq X Plus	RV_DCM
P25	SAMPLE	C10	plate1	R10002	OID50933	Q11201	ST3GAL1	assay	Reveal	1	111	-4.65525	0.262655	Intensity	-1.18175	PASS	PASS	1.3.0	NPX Map CLI	1.3.0	6.2.0	ngs2counts	Illumina NovaSeq X Plus	RV_DCM
SC3_p1_1	SAMPLE_CONTROL	C12	plate1	R10002	OID50933	Q11201	ST3GAL1	assay	Reveal	1	1307	-3.37577	1.54213	Intensity	0.0977261	PASS	PASS	1.3.0	NPX Map CLI	1.3.0	6.2.0	ngs2counts	Illumina NovaSeq X Plus	SAMPLE_CONTROL
PK89	SAMPLE	D1	plate1	R10002	OID50933	Q11201	ST3GAL1	assay	Reveal	1	123	-4.80022	0.117688	Intensity	-1.32672	PASS	PASS	1.3.0	NPX Map CLI	1.3.0	6.2.0	ngs2counts	Illumina NovaSeq X Plus	RV_DCM
P3	SAMPLE	D3	plate1	R10002	OID50933	Q11201	ST3GAL1	assay	Reveal	1	103	-5.11157	-0.193662	Intensity	-1.63807	PASS	PASS	1.3.0	NPX Map CLI	1.3.0	6.2.0	ngs2counts	Illumina NovaSeq X Plus	RV_DCM
P30	SAMPLE	D4	plate1	R10002	OID50933	Q11201	ST3GAL1	assay	Reveal	1	121	-4.47345	0.44445	Intensity	-0.999957	PASS	PASS	1.3.0	NPX Map CLI	1.3.0	6.2.0	ngs2counts	Illumina NovaSeq X Plus	RV_DCM
PK401	SAMPLE	D5	plate1	R10002	OID50933	Q11201	ST3GAL1	assay	Reveal	1	169	-4.932	-0.0140925	Intensity	-1.4585	PASS	PASS	1.3.0	NPX Map CLI	1.3.0	6.2.0	ngs2counts	Illumina NovaSeq X Plus	RV_DCM
PK143	SAMPLE	D6	plate1	R10002	OID50933	Q11201	ST3GAL1	assay	Reveal	1	100	-5.0781	-0.160194	Intensity	-1.6046	PASS	PASS	1.3.0	NPX Map CLI	1.3.0	6.2.0	ngs2counts	Illumina NovaSeq X Plus	RV_DCM
PK87	SAMPLE	D11	plate1	R10002	OID50933	Q11201	ST3GAL1	assay	Reveal	1	131	-4.7557	0.162201	Intensity	-1.28221	PASS	PASS	1.3.0	NPX Map CLI	1.3.0	6.2.0	ngs2counts	Illumina NovaSeq X Plus	RV_DCM
PC1_p1_1	PLATE_CONTROL	D12	plate1	R10002	OID50933	Q11201	ST3GAL1	assay	Reveal	1	1308	-3.24135	1.67656	Intensity	0.232148	PASS	PASS	1.3.0	NPX Map CLI	1.3.0	6.2.0	ngs2counts	Illumina NovaSeq X Plus	PLATE_CONTROL
PK213	SAMPLE	E2	plate1	R10002	OID50933	Q11201	ST3GAL1	assay	Reveal	1	130	-4.65447	0.263433	Intensity	-1.18097	PASS	PASS	1.3.0	NPX Map CLI	1.3.0	6.2.0	ngs2counts	Illumina NovaSeq X Plus	RV_DCM
PK337	SAMPLE	E3	plate1	R10002	OID50933	Q11201	ST3GAL1	assay	Reveal	1	116	-5.03152	-0.113619	Intensity	-1.55803	PASS	PASS	1.3.0	NPX Map CLI	1.3.0	6.2.0	ngs2counts	Illumina NovaSeq X Plus	RV_DCM
PK245	SAMPLE	E5	plate1	R10002	OID50933	Q11201	ST3GAL1	assay	Reveal	1	113	-5.10797	-0.190066	Intensity	-1.63447	PASS	PASS	1.3.0	NPX Map CLI	1.3.0	6.2.0	ngs2counts	Illumina NovaSeq X Plus	RV_DCM
PK111	SAMPLE	E6	plate1	R10002	OID50933	Q11201	ST3GAL1	assay	Reveal	1	127	-4.86968	0.0482188	Intensity	-1.39619	PASS	PASS	1.3.0	NPX Map CLI	1.3.0	6.2.0	ngs2counts	Illumina NovaSeq X Plus	RV_DCM
PK415	SAMPLE	E9	plate1	R10002	OID50933	Q11201	ST3GAL1	assay	Reveal	1	155	-4.65978	0.258126	Intensity	-1.18628	PASS	PASS	1.3.0	NPX Map CLI	1.3.0	6.2.0	ngs2counts	Illumina NovaSeq X Plus	RV_DCM
PK139	SAMPLE	E10	plate1	R10002	OID50933	Q11201	ST3GAL1	assay	Reveal	1	129	-5.08812	-0.170217	Intensity	-1.61462	PASS	PASS	1.3.0	NPX Map CLI	1.3.0	6.2.0	ngs2counts	Illumina NovaSeq X Plus	RV_DCM
PK221	SAMPLE	E11	plate1	R10002	OID50933	Q11201	ST3GAL1	assay	Reveal	1	132	-4.84587	0.0720336	Intensity	-1.37237	PASS	PASS	1.3.0	NPX Map CLI	1.3.0	6.2.0	ngs2counts	Illumina NovaSeq X Plus	RV_DCM
PC2_p1_1	PLATE_CONTROL	E12	plate1	R10002	OID50933	Q11201	ST3GAL1	assay	Reveal	1	1164	-3.39469	1.52321	Intensity	0.0788058	PASS	PASS	1.3.0	NPX Map CLI	1.3.0	6.2.0	ngs2counts	Illumina NovaSeq X Plus	PLATE_CONTROL
PK259	SAMPLE	F7	plate1	R10002	OID50933	Q11201	ST3GAL1	assay	Reveal	1	152	-4.87361	0.0442977	Intensity	-1.40011	PASS	PASS	1.3.0	NPX Map CLI	1.3.0	6.2.0	ngs2counts	Illumina NovaSeq X Plus	RV_DCM
P5	SAMPLE	F8	plate1	R10002	OID50933	Q11201	ST3GAL1	assay	Reveal	1	182	-4.88399	0.0339178	Intensity	-1.41049	PASS	PASS	1.3.0	NPX Map CLI	1.3.0	6.2.0	ngs2counts	Illumina NovaSeq X Plus	RV_DCM
PK107	SAMPLE	F10	plate1	R10002	OID50933	Q11201	ST3GAL1	assay	Reveal	1	138	-4.97728	-0.0593762	Intensity	-1.50378	PASS	PASS	1.3.0	NPX Map CLI	1.3.0	6.2.0	ngs2counts	Illumina NovaSeq X Plus	RV_DCM
PK403	SAMPLE	F11	plate1	R10002	OID50933	Q11201	ST3GAL1	assay	Reveal	1	132	-5.20561	-0.287704	Intensity	-1.73211	PASS	PASS	1.3.0	NPX Map CLI	1.3.0	6.2.0	ngs2counts	Illumina NovaSeq X Plus	RV_DCM
PC3_p1_1	PLATE_CONTROL	F12	plate1	R10002	OID50933	Q11201	ST3GAL1	assay	Reveal	1	1117	-3.4735	1.44441	Intensity	0	PASS	PASS	1.3.0	NPX Map CLI	1.3.0	6.2.0	ngs2counts	Illumina NovaSeq X Plus	PLATE_CONTROL
PK79	SAMPLE	G2	plate1	R10002	OID50933	Q11201	ST3GAL1	assay	Reveal	1	89	-5.38302	-0.465121	Intensity	-1.90953	PASS	PASS	1.3.0	NPX Map CLI	1.3.0	6.2.0	ngs2counts	Illumina NovaSeq X Plus	RV_DCM
PK463	SAMPLE	G4	plate1	R10002	OID50933	Q11201	ST3GAL1	assay	Reveal	1	129	-4.93239	-0.0144827	Intensity	-1.45889	PASS	PASS	1.3.0	NPX Map CLI	1.3.0	6.2.0	ngs2counts	Illumina NovaSeq X Plus	RV_DCM
PK369	SAMPLE	G6	plate1	R10002	OID50933	Q11201	ST3GAL1	assay	Reveal	1	158	-4.56311	0.354792	Intensity	-1.08961	PASS	PASS	1.3.0	NPX Map CLI	1.3.0	6.2.0	ngs2counts	Illumina NovaSeq X Plus	RV_DCM
P32	SAMPLE	G7	plate1	R10002	OID50933	Q11201	ST3GAL1	assay	Reveal	1	112	-4.62466	0.293239	Intensity	-1.15117	PASS	PASS	1.3.0	NPX Map CLI	1.3.0	6.2.0	ngs2counts	Illumina NovaSeq X Plus	RV_DCM
PK229	SAMPLE	G10	plate1	R10002	OID50933	Q11201	ST3GAL1	assay	Reveal	1	111	-5.22517	-0.307271	Intensity	-1.75168	PASS	PASS	1.3.0	NPX Map CLI	1.3.0	6.2.0	ngs2counts	Illumina NovaSeq X Plus	RV_DCM
NC1_p1_1	NEGATIVE_CONTROL	G11	plate1	R10002	OID50933	Q11201	ST3GAL1	assay	Reveal	1	805	-5.20071	-0.282805	Intensity	-1.72721	PASS	PASS	1.3.0	NPX Map CLI	1.3.0	6.2.0	ngs2counts	Illumina NovaSeq X Plus	NEGATIVE_CONTROL
PC4_p1_1	PLATE_CONTROL	G12	plate1	R10002	OID50933	Q11201	ST3GAL1	assay	Reveal	1	1174	-3.49152	1.42638	Intensity	-0.0180246	PASS	PASS	1.3.0	NPX Map CLI	1.3.0	6.2.0	ngs2counts	Illumina NovaSeq X Plus	PLATE_CONTROL
P29	SAMPLE	H2	plate1	R10002	OID50933	Q11201	ST3GAL1	assay	Reveal	1	99	-4.98857	-0.0706662	Intensity	-1.51507	PASS	PASS	1.3.0	NPX Map CLI	1.3.0	6.2.0	ngs2counts	Illumina NovaSeq X Plus	RV_DCM
PK105	SAMPLE	H4	plate1	R10002	OID50933	Q11201	ST3GAL1	assay	Reveal	1	151	-4.71033	0.207576	Intensity	-1.23683	PASS	PASS	1.3.0	NPX Map CLI	1.3.0	6.2.0	ngs2counts	Illumina NovaSeq X Plus	RV_DCM
PK153	SAMPLE	H6	plate1	R10002	OID50933	Q11201	ST3GAL1	assay	Reveal	1	130	-5.1143	-0.196399	Intensity	-1.64081	PASS	PASS	1.3.0	NPX Map CLI	1.3.0	6.2.0	ngs2counts	Illumina NovaSeq X Plus	RV_DCM
PK73	SAMPLE	H10	plate1	R10002	OID50933	Q11201	ST3GAL1	assay	Reveal	1	152	-4.88168	0.0362263	Intensity	-1.40818	PASS	PASS	1.3.0	NPX Map CLI	1.3.0	6.2.0	ngs2counts	Illumina NovaSeq X Plus	RV_DCM
NC2_p1_1	NEGATIVE_CONTROL	H11	plate1	R10002	OID50933	Q11201	ST3GAL1	assay	Reveal	1	816	-5.2292	-0.311292	Intensity	-1.7557	PASS	PASS	1.3.0	NPX Map CLI	1.3.0	6.2.0	ngs2counts	Illumina NovaSeq X Plus	NEGATIVE_CONTROL
PC5_p1_1	PLATE_CONTROL	H12	plate1	R10002	OID50933	Q11201	ST3GAL1	assay	Reveal	1	1088	-3.73303	1.18487	Intensity	-0.259535	PASS	PASS	1.3.0	NPX Map CLI	1.3.0	6.2.0	ngs2counts	Illumina NovaSeq X Plus	PLATE_CONTROL
P19	SAMPLE	A1	plate1	R10002	OID50934	O95630	STAMBP	assay	Reveal	1	22920	2.73613	0.809415	Intensity	4.31842	PASS	PASS	1.3.0	NPX Map CLI	1.3.0	6.2.0	ngs2counts	Illumina NovaSeq X Plus	RV_DCM
PK117	SAMPLE	A2	plate1	R10002	OID50934	O95630	STAMBP	assay	Reveal	1	15869	2.03357	0.106859	Intensity	3.61586	PASS	PASS	1.3.0	NPX Map CLI	1.3.0	6.2.0	ngs2counts	Illumina NovaSeq X Plus	RV_DCM
PK385	SAMPLE	A7	plate1	R10002	OID50934	O95630	STAMBP	assay	Reveal	1	12589	1.70661	-0.220099	Intensity	3.2889	PASS	PASS	1.3.0	NPX Map CLI	1.3.0	6.2.0	ngs2counts	Illumina NovaSeq X Plus	RV_DCM
PK93	SAMPLE	A8	plate1	R10002	OID50934	O95630	STAMBP	assay	Reveal	1	11947	1.45293	-0.473787	Intensity	3.03521	PASS	PASS	1.3.0	NPX Map CLI	1.3.0	6.2.0	ngs2counts	Illumina NovaSeq X Plus	RV_DCM
PK163	SAMPLE	A11	plate1	R10002	OID50934	O95630	STAMBP	assay	Reveal	1	6405	0.537766	-1.38895	Intensity	2.12006	PASS	PASS	1.3.0	NPX Map CLI	1.3.0	6.2.0	ngs2counts	Illumina NovaSeq X Plus	RV_DCM
SC1_p1_1	SAMPLE_CONTROL	A12	plate1	R10002	OID50934	O95630	STAMBP	assay	Reveal	1	5391	-1.32337	-3.25008	Intensity	0.258917	PASS	PASS	1.3.0	NPX Map CLI	1.3.0	6.2.0	ngs2counts	Illumina NovaSeq X Plus	SAMPLE_CONTROL
PK375	SAMPLE	B1	plate1	R10002	OID50934	O95630	STAMBP	assay	Reveal	1	13996	1.86621	-0.0605	Intensity	3.4485	PASS	PASS	1.3.0	NPX Map CLI	1.3.0	6.2.0	ngs2counts	Illumina NovaSeq X Plus	RV_DCM
PK77	SAMPLE	B5	plate1	R10002	OID50934	O95630	STAMBP	assay	Reveal	1	10815	1.51314	-0.413567	Intensity	3.09543	PASS	PASS	1.3.0	NPX Map CLI	1.3.0	6.2.0	ngs2counts	Illumina NovaSeq X Plus	RV_DCM
PK357	SAMPLE	B6	plate1	R10002	OID50934	O95630	STAMBP	assay	Reveal	1	8448	0.714318	-1.21239	Intensity	2.29661	PASS	PASS	1.3.0	NPX Map CLI	1.3.0	6.2.0	ngs2counts	Illumina NovaSeq X Plus
PK441	SAMPLE	B7	plate1	R10002	OID50934	O95630	STAMBP	assay	Reveal	1	14472	1.8108	-0.115914	Intensity	3.39309	PASS	PASS	1.3.0	NPX Map CLI	1.3.0	6.2.0	ngs2counts	Illumina NovaSeq X Plus	RV_DCM
PK437	SAMPLE	B8	plate1	R10002	OID50934	O95630	STAMBP	assay	Reveal	1	14866	1.87816	-0.0485505	Intensity	3.46045	PASS	PASS	1.3.0	NPX Map CLI	1.3.0	6.2.0	ngs2counts	Illumina NovaSeq X Plus	RV_DCM
P8	SAMPLE	B9	plate1	R10002	OID50934	O95630	STAMBP	assay	Reveal	1	12630	1.79247	-0.134244	Intensity	3.37476	PASS	PASS	1.3.0	NPX Map CLI	1.3.0	6.2.0	ngs2counts	Illumina NovaSeq X Plus	RV_DCM
PK461	SAMPLE	B10	plate1	R10002	OID50934	O95630	STAMBP	assay	Reveal	1	12747	1.58666	-0.340051	Intensity	3.16895	PASS	PASS	1.3.0	NPX Map CLI	1.3.0	6.2.0	ngs2counts	Illumina NovaSeq X Plus	RV_DCM
PK323	SAMPLE	B11	plate1	R10002	OID50934	O95630	STAMBP	assay	Reveal	1	9100	0.993988	-0.932724	Intensity	2.57628	PASS	PASS	1.3.0	NPX Map CLI	1.3.0	6.2.0	ngs2counts	Illumina NovaSeq X Plus	RV_DCM
SC2_p1_1	SAMPLE_CONTROL	B12	plate1	R10002	OID50934	O95630	STAMBP	assay	Reveal	1	5332	-1.32506	-3.25178	Intensity	0.257226	PASS	PASS	1.3.0	NPX Map CLI	1.3.0	6.2.0	ngs2counts	Illumina NovaSeq X Plus	SAMPLE_CONTROL
PK439	SAMPLE	C2	plate1	R10002	OID50934	O95630	STAMBP	assay	Reveal	1	12682	2.09425	0.167535	Intensity	3.67654	PASS	PASS	1.3.0	NPX Map CLI	1.3.0	6.2.0	ngs2counts	Illumina NovaSeq X Plus	RV_DCM
PK211	SAMPLE	C6	plate1	R10002	OID50934	O95630	STAMBP	assay	Reveal	1	5869	0.486509	-1.4402	Intensity	2.0688	PASS	PASS	1.3.0	NPX Map CLI	1.3.0	6.2.0	ngs2counts	Illumina NovaSeq X Plus	RV_DCM
PK179	SAMPLE	C7	plate1	R10002	OID50934	O95630	STAMBP	assay	Reveal	1	12289	1.50826	-0.418448	Intensity	3.09055	PASS	PASS	1.3.0	NPX Map CLI	1.3.0	6.2.0	ngs2counts	Illumina NovaSeq X Plus	RV_DCM
P17	SAMPLE	C8	plate1	R10002	OID50934	O95630	STAMBP	assay	Reveal	1	9989	1.26653	-0.660178	Intensity	2.84882	PASS	PASS	1.3.0	NPX Map CLI	1.3.0	6.2.0	ngs2counts	Illumina NovaSeq X Plus	RV_DCM
P25	SAMPLE	C10	plate1	R10002	OID50934	O95630	STAMBP	assay	Reveal	1	20035	2.84057	0.913858	Intensity	4.42286	PASS	PASS	1.3.0	NPX Map CLI	1.3.0	6.2.0	ngs2counts	Illumina NovaSeq X Plus	RV_DCM
SC3_p1_1	SAMPLE_CONTROL	C12	plate1	R10002	OID50934	O95630	STAMBP	assay	Reveal	1	5154	-1.39634	-3.32305	Intensity	0.185952	PASS	PASS	1.3.0	NPX Map CLI	1.3.0	6.2.0	ngs2counts	Illumina NovaSeq X Plus	SAMPLE_CONTROL
PK89	SAMPLE	D1	plate1	R10002	OID50934	O95630	STAMBP	assay	Reveal	1	14441	2.07515	0.14844	Intensity	3.65744	PASS	PASS	1.3.0	NPX Map CLI	1.3.0	6.2.0	ngs2counts	Illumina NovaSeq X Plus	RV_DCM
P3	SAMPLE	D3	plate1	R10002	OID50934	O95630	STAMBP	assay	Reveal	1	14309	2.00657	0.0798564	Intensity	3.58886	PASS	PASS	1.3.0	NPX Map CLI	1.3.0	6.2.0	ngs2counts	Illumina NovaSeq X Plus	RV_DCM
P30	SAMPLE	D4	plate1	R10002	OID50934	O95630	STAMBP	assay	Reveal	1	14941	2.47467	0.54796	Intensity	4.05696	PASS	PASS	1.3.0	NPX Map CLI	1.3.0	6.2.0	ngs2counts	Illumina NovaSeq X Plus	RV_DCM
PK401	SAMPLE	D5	plate1	R10002	OID50934	O95630	STAMBP	assay	Reveal	1	9151	0.826838	-1.09987	Intensity	2.40913	PASS	PASS	1.3.0	NPX Map CLI	1.3.0	6.2.0	ngs2counts	Illumina NovaSeq X Plus	RV_DCM
PK143	SAMPLE	D6	plate1	R10002	OID50934	O95630	STAMBP	assay	Reveal	1	15264	2.17589	0.24918	Intensity	3.75818	PASS	PASS	1.3.0	NPX Map CLI	1.3.0	6.2.0	ngs2counts	Illumina NovaSeq X Plus	RV_DCM
PK87	SAMPLE	D11	plate1	R10002	OID50934	O95630	STAMBP	assay	Reveal	1	17218	2.2825	0.355792	Intensity	3.86479	PASS	PASS	1.3.0	NPX Map CLI	1.3.0	6.2.0	ngs2counts	Illumina NovaSeq X Plus	RV_DCM
PC1_p1_1	PLATE_CONTROL	D12	plate1	R10002	OID50934	O95630	STAMBP	assay	Reveal	1	8180	-1.51091	-3.43762	Intensity	0.0713779	PASS	PASS	1.3.0	NPX Map CLI	1.3.0	6.2.0	ngs2counts	Illumina NovaSeq X Plus	PLATE_CONTROL
PK213	SAMPLE	E2	plate1	R10002	OID50934	O95630	STAMBP	assay	Reveal	1	10723	1.71158	-0.21513	Intensity	3.29387	PASS	PASS	1.3.0	NPX Map CLI	1.3.0	6.2.0	ngs2counts	Illumina NovaSeq X Plus	RV_DCM
PK337	SAMPLE	E3	plate1	R10002	OID50934	O95630	STAMBP	assay	Reveal	1	14918	1.97526	0.0485505	Intensity	3.55755	PASS	PASS	1.3.0	NPX Map CLI	1.3.0	6.2.0	ngs2counts	Illumina NovaSeq X Plus	RV_DCM
PK245	SAMPLE	E5	plate1	R10002	OID50934	O95630	STAMBP	assay	Reveal	1	11747	1.59186	-0.334856	Intensity	3.17415	PASS	PASS	1.3.0	NPX Map CLI	1.3.0	6.2.0	ngs2counts	Illumina NovaSeq X Plus	RV_DCM
PK111	SAMPLE	E6	plate1	R10002	OID50934	O95630	STAMBP	assay	Reveal	1	13435	1.85534	-0.071373	Intensity	3.43763	PASS	PASS	1.3.0	NPX Map CLI	1.3.0	6.2.0	ngs2counts	Illumina NovaSeq X Plus	RV_DCM
PK415	SAMPLE	E9	plate1	R10002	OID50934	O95630	STAMBP	assay	Reveal	1	16467	2.07139	0.144676	Intensity	3.65368	PASS	PASS	1.3.0	NPX Map CLI	1.3.0	6.2.0	ngs2counts	Illumina NovaSeq X Plus	RV_DCM
PK139	SAMPLE	E10	plate1	R10002	OID50934	O95630	STAMBP	assay	Reveal	1	14718	1.74595	-0.180766	Intensity	3.32824	PASS	PASS	1.3.0	NPX Map CLI	1.3.0	6.2.0	ngs2counts	Illumina NovaSeq X Plus	RV_DCM
PK221	SAMPLE	E11	plate1	R10002	OID50934	O95630	STAMBP	assay	Reveal	1	13478	1.82805	-0.0986575	Intensity	3.41034	PASS	PASS	1.3.0	NPX Map CLI	1.3.0	6.2.0	ngs2counts	Illumina NovaSeq X Plus	RV_DCM
PC2_p1_1	PLATE_CONTROL	E12	plate1	R10002	OID50934	O95630	STAMBP	assay	Reveal	1	8126	-1.50554	-3.43225	Intensity	0.0767515	PASS	PASS	1.3.0	NPX Map CLI	1.3.0	6.2.0	ngs2counts	Illumina NovaSeq X Plus	PLATE_CONTROL
PK259	SAMPLE	F7	plate1	R10002	OID50934	O95630	STAMBP	assay	Reveal	1	14792	1.731	-0.195716	Intensity	3.31329	PASS	PASS	1.3.0	NPX Map CLI	1.3.0	6.2.0	ngs2counts	Illumina NovaSeq X Plus	RV_DCM
P5	SAMPLE	F8	plate1	R10002	OID50934	O95630	STAMBP	assay	Reveal	1	8171	0.604516	-1.3222	Intensity	2.18681	PASS	PASS	1.3.0	NPX Map CLI	1.3.0	6.2.0	ngs2counts	Illumina NovaSeq X Plus	RV_DCM
PK107	SAMPLE	F10	plate1	R10002	OID50934	O95630	STAMBP	assay	Reveal	1	7932	0.867665	-1.05905	Intensity	2.44995	PASS	PASS	1.3.0	NPX Map CLI	1.3.0	6.2.0	ngs2counts	Illumina NovaSeq X Plus	RV_DCM
PK403	SAMPLE	F11	plate1	R10002	OID50934	O95630	STAMBP	assay	Reveal	1	14320	1.55574	-0.37097	Intensity	3.13803	PASS	PASS	1.3.0	NPX Map CLI	1.3.0	6.2.0	ngs2counts	Illumina NovaSeq X Plus	RV_DCM
PC3_p1_1	PLATE_CONTROL	F12	plate1	R10002	OID50934	O95630	STAMBP	assay	Reveal	1	7809	-1.58229	-3.509	Intensity	0	PASS	PASS	1.3.0	NPX Map CLI	1.3.0	6.2.0	ngs2counts	Illumina NovaSeq X Plus	PLATE_CONTROL
PK79	SAMPLE	G2	plate1	R10002	OID50934	O95630	STAMBP	assay	Reveal	1	18135	2.28773	0.361019	Intensity	3.87002	PASS	PASS	1.3.0	NPX Map CLI	1.3.0	6.2.0	ngs2counts	Illumina NovaSeq X Plus	RV_DCM
PK463	SAMPLE	G4	plate1	R10002	OID50934	O95630	STAMBP	assay	Reveal	1	12946	1.71661	-0.210107	Intensity	3.29889	PASS	PASS	1.3.0	NPX Map CLI	1.3.0	6.2.0	ngs2counts	Illumina NovaSeq X Plus	RV_DCM
PK369	SAMPLE	G6	plate1	R10002	OID50934	O95630	STAMBP	assay	Reveal	1	11963	1.6794	-0.247313	Intensity	3.26169	PASS	PASS	1.3.0	NPX Map CLI	1.3.0	6.2.0	ngs2counts	Illumina NovaSeq X Plus	RV_DCM
P32	SAMPLE	G7	plate1	R10002	OID50934	O95630	STAMBP	assay	Reveal	1	29217	3.4025	1.47579	Intensity	4.98479	PASS	PASS	1.3.0	NPX Map CLI	1.3.0	6.2.0	ngs2counts	Illumina NovaSeq X Plus	RV_DCM
PK229	SAMPLE	G10	plate1	R10002	OID50934	O95630	STAMBP	assay	Reveal	1	11447	1.46309	-0.463621	Intensity	3.04538	PASS	PASS	1.3.0	NPX Map CLI	1.3.0	6.2.0	ngs2counts	Illumina NovaSeq X Plus	RV_DCM
NC1_p1_1	NEGATIVE_CONTROL	G11	plate1	R10002	OID50934	O95630	STAMBP	assay	Reveal	1	97	-8.25364	-10.1804	Intensity	-6.67135	PASS	PASS	1.3.0	NPX Map CLI	1.3.0	6.2.0	ngs2counts	Illumina NovaSeq X Plus	NEGATIVE_CONTROL
PC4_p1_1	PLATE_CONTROL	G12	plate1	R10002	OID50934	O95630	STAMBP	assay	Reveal	1	8032	-1.6315	-3.55821	Intensity	-0.0492064	PASS	PASS	1.3.0	NPX Map CLI	1.3.0	6.2.0	ngs2counts	Illumina NovaSeq X Plus	PLATE_CONTROL
P29	SAMPLE	H2	plate1	R10002	OID50934	O95630	STAMBP	assay	Reveal	1	31733	3.33577	1.40906	Intensity	4.91806	PASS	PASS	1.3.0	NPX Map CLI	1.3.0	6.2.0	ngs2counts	Illumina NovaSeq X Plus	RV_DCM
PK105	SAMPLE	H4	plate1	R10002	OID50934	O95630	STAMBP	assay	Reveal	1	13996	1.82399	-0.102717	Intensity	3.40628	PASS	PASS	1.3.0	NPX Map CLI	1.3.0	6.2.0	ngs2counts	Illumina NovaSeq X Plus	RV_DCM
PK153	SAMPLE	H6	plate1	R10002	OID50934	O95630	STAMBP	assay	Reveal	1	19058	2.08144	0.154726	Intensity	3.66373	PASS	PASS	1.3.0	NPX Map CLI	1.3.0	6.2.0	ngs2counts	Illumina NovaSeq X Plus	RV_DCM
PK73	SAMPLE	H10	plate1	R10002	OID50934	O95630	STAMBP	assay	Reveal	1	12002	1.42138	-0.50533	Intensity	3.00367	PASS	PASS	1.3.0	NPX Map CLI	1.3.0	6.2.0	ngs2counts	Illumina NovaSeq X Plus	RV_DCM
NC2_p1_1	NEGATIVE_CONTROL	H11	plate1	R10002	OID50934	O95630	STAMBP	assay	Reveal	1	79	-8.59784	-10.5246	Intensity	-7.01555	PASS	PASS	1.3.0	NPX Map CLI	1.3.0	6.2.0	ngs2counts	Illumina NovaSeq X Plus	NEGATIVE_CONTROL
PC5_p1_1	PLATE_CONTROL	H12	plate1	R10002	OID50934	O95630	STAMBP	assay	Reveal	1	8871	-1.61992	-3.54663	Intensity	-0.0376259	PASS	PASS	1.3.0	NPX Map CLI	1.3.0	6.2.0	ngs2counts	Illumina NovaSeq X Plus	PLATE_CONTROL
P19	SAMPLE	A1	plate1	R10002	OID50935	P52630	STAT2	assay	Reveal	1	3969	0.206367	0.358059	Intensity	3.38199	PASS	PASS	1.3.0	NPX Map CLI	1.3.0	6.2.0	ngs2counts	Illumina NovaSeq X Plus	RV_DCM
PK117	SAMPLE	A2	plate1	R10002	OID50935	P52630	STAT2	assay	Reveal	1	2197	-0.819034	-0.667342	Intensity	2.35659	PASS	PASS	1.3.0	NPX Map CLI	1.3.0	6.2.0	ngs2counts	Illumina NovaSeq X Plus	RV_DCM
PK385	SAMPLE	A7	plate1	R10002	OID50935	P52630	STAT2	assay	Reveal	1	2986	-0.369265	-0.217573	Intensity	2.80636	PASS	PASS	1.3.0	NPX Map CLI	1.3.0	6.2.0	ngs2counts	Illumina NovaSeq X Plus	RV_DCM
PK93	SAMPLE	A8	plate1	R10002	OID50935	P52630	STAT2	assay	Reveal	1	4373	0.00297225	0.154664	Intensity	3.17859	PASS	PASS	1.3.0	NPX Map CLI	1.3.0	6.2.0	ngs2counts	Illumina NovaSeq X Plus	RV_DCM
PK163	SAMPLE	A11	plate1	R10002	OID50935	P52630	STAT2	assay	Reveal	1	900	-2.29344	-2.14174	Intensity	0.882185	PASS	PASS	1.3.0	NPX Map CLI	1.3.0	6.2.0	ngs2counts	Illumina NovaSeq X Plus	RV_DCM
SC1_p1_1	SAMPLE_CONTROL	A12	plate1	R10002	OID50935	P52630	STAT2	assay	Reveal	1	2040	-2.72536	-2.57366	Intensity	0.450265	PASS	PASS	1.3.0	NPX Map CLI	1.3.0	6.2.0	ngs2counts	Illumina NovaSeq X Plus	SAMPLE_CONTROL
PK375	SAMPLE	B1	plate1	R10002	OID50935	P52630	STAT2	assay	Reveal	1	3100	-0.308462	-0.156771	Intensity	2.86716	PASS	PASS	1.3.0	NPX Map CLI	1.3.0	6.2.0	ngs2counts	Illumina NovaSeq X Plus	RV_DCM
PK77	SAMPLE	B5	plate1	R10002	OID50935	P52630	STAT2	assay	Reveal	1	3052	-0.312062	-0.160371	Intensity	2.86356	PASS	PASS	1.3.0	NPX Map CLI	1.3.0	6.2.0	ngs2counts	Illumina NovaSeq X Plus	RV_DCM
PK357	SAMPLE	B6	plate1	R10002	OID50935	P52630	STAT2	assay	Reveal	1	2108	-1.28842	-1.13673	Intensity	1.8872	PASS	PASS	1.3.0	NPX Map CLI	1.3.0	6.2.0	ngs2counts	Illumina NovaSeq X Plus
PK441	SAMPLE	B7	plate1	R10002	OID50935	P52630	STAT2	assay	Reveal	1	4645	0.171284	0.322976	Intensity	3.34691	PASS	PASS	1.3.0	NPX Map CLI	1.3.0	6.2.0	ngs2counts	Illumina NovaSeq X Plus	RV_DCM
PK437	SAMPLE	B8	plate1	R10002	OID50935	P52630	STAT2	assay	Reveal	1	2922	-0.468827	-0.317135	Intensity	2.70679	PASS	PASS	1.3.0	NPX Map CLI	1.3.0	6.2.0	ngs2counts	Illumina NovaSeq X Plus	RV_DCM
P8	SAMPLE	B9	plate1	R10002	OID50935	P52630	STAT2	assay	Reveal	1	2266	-0.686167	-0.534475	Intensity	2.48945	PASS	PASS	1.3.0	NPX Map CLI	1.3.0	6.2.0	ngs2counts	Illumina NovaSeq X Plus	RV_DCM
PK461	SAMPLE	B10	plate1	R10002	OID50935	P52630	STAT2	assay	Reveal	1	2467	-0.782667	-0.630975	Intensity	2.39295	PASS	PASS	1.3.0	NPX Map CLI	1.3.0	6.2.0	ngs2counts	Illumina NovaSeq X Plus	RV_DCM
PK323	SAMPLE	B11	plate1	R10002	OID50935	P52630	STAT2	assay	Reveal	1	3249	-0.491883	-0.340191	Intensity	2.68374	PASS	PASS	1.3.0	NPX Map CLI	1.3.0	6.2.0	ngs2counts	Illumina NovaSeq X Plus	RV_DCM
SC2_p1_1	SAMPLE_CONTROL	B12	plate1	R10002	OID50935	P52630	STAT2	assay	Reveal	1	2020	-2.72538	-2.57369	Intensity	0.450236	PASS	PASS	1.3.0	NPX Map CLI	1.3.0	6.2.0	ngs2counts	Illumina NovaSeq X Plus	SAMPLE_CONTROL
PK439	SAMPLE	C2	plate1	R10002	OID50935	P52630	STAT2	assay	Reveal	1	4544	0.6135	0.765191	Intensity	3.78912	PASS	PASS	1.3.0	NPX Map CLI	1.3.0	6.2.0	ngs2counts	Illumina NovaSeq X Plus	RV_DCM
PK211	SAMPLE	C6	plate1	R10002	OID50935	P52630	STAT2	assay	Reveal	1	4051	-0.0483278	0.103364	Intensity	3.12729	PASS	PASS	1.3.0	NPX Map CLI	1.3.0	6.2.0	ngs2counts	Illumina NovaSeq X Plus	RV_DCM
PK179	SAMPLE	C7	plate1	R10002	OID50935	P52630	STAT2	assay	Reveal	1	3690	-0.22741	-0.0757189	Intensity	2.94821	PASS	PASS	1.3.0	NPX Map CLI	1.3.0	6.2.0	ngs2counts	Illumina NovaSeq X Plus	RV_DCM
P17	SAMPLE	C8	plate1	R10002	OID50935	P52630	STAT2	assay	Reveal	1	3346	-0.311369	-0.159677	Intensity	2.86425	PASS	PASS	1.3.0	NPX Map CLI	1.3.0	6.2.0	ngs2counts	Illumina NovaSeq X Plus	RV_DCM
P25	SAMPLE	C10	plate1	R10002	OID50935	P52630	STAT2	assay	Reveal	1	7687	1.45854	1.61023	Intensity	4.63416	PASS	PASS	1.3.0	NPX Map CLI	1.3.0	6.2.0	ngs2counts	Illumina NovaSeq X Plus	RV_DCM
SC3_p1_1	SAMPLE_CONTROL	C12	plate1	R10002	OID50935	P52630	STAT2	assay	Reveal	1	1927	-2.81567	-2.66398	Intensity	0.359948	PASS	PASS	1.3.0	NPX Map CLI	1.3.0	6.2.0	ngs2counts	Illumina NovaSeq X Plus	SAMPLE_CONTROL
PK89	SAMPLE	D1	plate1	R10002	OID50935	P52630	STAT2	assay	Reveal	1	2321	-0.5622	-0.410508	Intensity	2.61342	PASS	PASS	1.3.0	NPX Map CLI	1.3.0	6.2.0	ngs2counts	Illumina NovaSeq X Plus	RV_DCM
P3	SAMPLE	D3	plate1	R10002	OID50935	P52630	STAT2	assay	Reveal	1	2396	-0.571654	-0.419963	Intensity	2.60397	PASS	PASS	1.3.0	NPX Map CLI	1.3.0	6.2.0	ngs2counts	Illumina NovaSeq X Plus	RV_DCM
P30	SAMPLE	D4	plate1	R10002	OID50935	P52630	STAT2	assay	Reveal	1	3463	0.365489	0.517181	Intensity	3.54111	PASS	PASS	1.3.0	NPX Map CLI	1.3.0	6.2.0	ngs2counts	Illumina NovaSeq X Plus	RV_DCM
PK401	SAMPLE	D5	plate1	R10002	OID50935	P52630	STAT2	assay	Reveal	1	2462	-1.06726	-0.915569	Intensity	2.10836	PASS	PASS	1.3.0	NPX Map CLI	1.3.0	6.2.0	ngs2counts	Illumina NovaSeq X Plus	RV_DCM
PK143	SAMPLE	D6	plate1	R10002	OID50935	P52630	STAT2	assay	Reveal	1	4415	0.386244	0.537936	Intensity	3.56187	PASS	PASS	1.3.0	NPX Map CLI	1.3.0	6.2.0	ngs2counts	Illumina NovaSeq X Plus	RV_DCM
PK87	SAMPLE	D11	plate1	R10002	OID50935	P52630	STAT2	assay	Reveal	1	3895	0.138282	0.289973	Intensity	3.3139	PASS	PASS	1.3.0	NPX Map CLI	1.3.0	6.2.0	ngs2counts	Illumina NovaSeq X Plus	RV_DCM
PC1_p1_1	PLATE_CONTROL	D12	plate1	R10002	OID50935	P52630	STAT2	assay	Reveal	1	2887	-3.06713	-2.91544	Intensity	0.108487	PASS	PASS	1.3.0	NPX Map CLI	1.3.0	6.2.0	ngs2counts	Illumina NovaSeq X Plus	PLATE_CONTROL
PK213	SAMPLE	E2	plate1	R10002	OID50935	P52630	STAT2	assay	Reveal	1	3372	0.0425502	0.194242	Intensity	3.21817	PASS	PASS	1.3.0	NPX Map CLI	1.3.0	6.2.0	ngs2counts	Illumina NovaSeq X Plus	RV_DCM
PK337	SAMPLE	E3	plate1	R10002	OID50935	P52630	STAT2	assay	Reveal	1	3607	-0.0729203	0.0787714	Intensity	3.1027	PASS	PASS	1.3.0	NPX Map CLI	1.3.0	6.2.0	ngs2counts	Illumina NovaSeq X Plus	RV_DCM
PK245	SAMPLE	E5	plate1	R10002	OID50935	P52630	STAT2	assay	Reveal	1	1492	-1.38512	-1.23342	Intensity	1.7905	PASS	PASS	1.3.0	NPX Map CLI	1.3.0	6.2.0	ngs2counts	Illumina NovaSeq X Plus	RV_DCM
PK111	SAMPLE	E6	plate1	R10002	OID50935	P52630	STAT2	assay	Reveal	1	3692	-0.00818276	0.143509	Intensity	3.16744	PASS	PASS	1.3.0	NPX Map CLI	1.3.0	6.2.0	ngs2counts	Illumina NovaSeq X Plus	RV_DCM
PK415	SAMPLE	E9	plate1	R10002	OID50935	P52630	STAT2	assay	Reveal	1	3704	-0.0810333	0.0706583	Intensity	3.09459	PASS	PASS	1.3.0	NPX Map CLI	1.3.0	6.2.0	ngs2counts	Illumina NovaSeq X Plus	RV_DCM
PK139	SAMPLE	E10	plate1	R10002	OID50935	P52630	STAT2	assay	Reveal	1	2111	-1.05564	-0.903945	Intensity	2.11998	PASS	PASS	1.3.0	NPX Map CLI	1.3.0	6.2.0	ngs2counts	Illumina NovaSeq X Plus	RV_DCM
PK221	SAMPLE	E11	plate1	R10002	OID50935	P52630	STAT2	assay	Reveal	1	3338	-0.185496	-0.0338044	Intensity	2.99012	PASS	PASS	1.3.0	NPX Map CLI	1.3.0	6.2.0	ngs2counts	Illumina NovaSeq X Plus	RV_DCM
PC2_p1_1	PLATE_CONTROL	E12	plate1	R10002	OID50935	P52630	STAT2	assay	Reveal	1	2814	-3.08915	-2.93746	Intensity	0.0864669	PASS	PASS	1.3.0	NPX Map CLI	1.3.0	6.2.0	ngs2counts	Illumina NovaSeq X Plus	PLATE_CONTROL
PK259	SAMPLE	F7	plate1	R10002	OID50935	P52630	STAT2	assay	Reveal	1	3642	-0.291018	-0.139327	Intensity	2.8846	PASS	PASS	1.3.0	NPX Map CLI	1.3.0	6.2.0	ngs2counts	Illumina NovaSeq X Plus	RV_DCM
P5	SAMPLE	F8	plate1	R10002	OID50935	P52630	STAT2	assay	Reveal	1	1270	-2.08117	-1.92948	Intensity	1.09445	PASS	PASS	1.3.0	NPX Map CLI	1.3.0	6.2.0	ngs2counts	Illumina NovaSeq X Plus	RV_DCM
PK107	SAMPLE	F10	plate1	R10002	OID50935	P52630	STAT2	assay	Reveal	1	2110	-1.04278	-0.891086	Intensity	2.13284	PASS	PASS	1.3.0	NPX Map CLI	1.3.0	6.2.0	ngs2counts	Illumina NovaSeq X Plus	RV_DCM
PK403	SAMPLE	F11	plate1	R10002	OID50935	P52630	STAT2	assay	Reveal	1	2875	-0.760656	-0.608964	Intensity	2.41496	PASS	PASS	1.3.0	NPX Map CLI	1.3.0	6.2.0	ngs2counts	Illumina NovaSeq X Plus	RV_DCM
PC3_p1_1	PLATE_CONTROL	F12	plate1	R10002	OID50935	P52630	STAT2	assay	Reveal	1	2668	-3.18536	-3.03367	Intensity	-0.0097407	PASS	PASS	1.3.0	NPX Map CLI	1.3.0	6.2.0	ngs2counts	Illumina NovaSeq X Plus	PLATE_CONTROL
PK79	SAMPLE	G2	plate1	R10002	OID50935	P52630	STAT2	assay	Reveal	1	6991	0.912525	1.06422	Intensity	4.08815	PASS	PASS	1.3.0	NPX Map CLI	1.3.0	6.2.0	ngs2counts	Illumina NovaSeq X Plus	RV_DCM
PK463	SAMPLE	G4	plate1	R10002	OID50935	P52630	STAT2	assay	Reveal	1	3946	0.00256154	0.154253	Intensity	3.17818	PASS	PASS	1.3.0	NPX Map CLI	1.3.0	6.2.0	ngs2counts	Illumina NovaSeq X Plus	RV_DCM
PK369	SAMPLE	G6	plate1	R10002	OID50935	P52630	STAT2	assay	Reveal	1	3169	-0.237081	-0.085389	Intensity	2.93854	PASS	PASS	1.3.0	NPX Map CLI	1.3.0	6.2.0	ngs2counts	Illumina NovaSeq X Plus	RV_DCM
P32	SAMPLE	G7	plate1	R10002	OID50935	P52630	STAT2	assay	Reveal	1	3627	0.392541	0.544233	Intensity	3.56816	PASS	PASS	1.3.0	NPX Map CLI	1.3.0	6.2.0	ngs2counts	Illumina NovaSeq X Plus	RV_DCM
PK229	SAMPLE	G10	plate1	R10002	OID50935	P52630	STAT2	assay	Reveal	1	3011	-0.463564	-0.311872	Intensity	2.71206	PASS	PASS	1.3.0	NPX Map CLI	1.3.0	6.2.0	ngs2counts	Illumina NovaSeq X Plus	RV_DCM
NC1_p1_1	NEGATIVE_CONTROL	G11	plate1	R10002	OID50935	P52630	STAT2	assay	Reveal	1	2756	-3.42519	-3.2735	Intensity	-0.249572	PASS	PASS	1.3.0	NPX Map CLI	1.3.0	6.2.0	ngs2counts	Illumina NovaSeq X Plus	NEGATIVE_CONTROL
PC4_p1_1	PLATE_CONTROL	G12	plate1	R10002	OID50935	P52630	STAT2	assay	Reveal	1	2757	-3.22785	-3.07616	Intensity	-0.0522279	PASS	PASS	1.3.0	NPX Map CLI	1.3.0	6.2.0	ngs2counts	Illumina NovaSeq X Plus	PLATE_CONTROL
P29	SAMPLE	H2	plate1	R10002	OID50935	P52630	STAT2	assay	Reveal	1	3285	0.0637511	0.215443	Intensity	3.23937	PASS	PASS	1.3.0	NPX Map CLI	1.3.0	6.2.0	ngs2counts	Illumina NovaSeq X Plus	RV_DCM
PK105	SAMPLE	H4	plate1	R10002	OID50935	P52630	STAT2	assay	Reveal	1	4105	0.0544343	0.206126	Intensity	3.23006	PASS	PASS	1.3.0	NPX Map CLI	1.3.0	6.2.0	ngs2counts	Illumina NovaSeq X Plus	RV_DCM
PK153	SAMPLE	H6	plate1	R10002	OID50935	P52630	STAT2	assay	Reveal	1	2865	-0.652351	-0.50066	Intensity	2.52327	PASS	PASS	1.3.0	NPX Map CLI	1.3.0	6.2.0	ngs2counts	Illumina NovaSeq X Plus	RV_DCM
PK73	SAMPLE	H10	plate1	R10002	OID50935	P52630	STAT2	assay	Reveal	1	2635	-0.766018	-0.614326	Intensity	2.4096	PASS	PASS	1.3.0	NPX Map CLI	1.3.0	6.2.0	ngs2counts	Illumina NovaSeq X Plus	RV_DCM
NC2_p1_1	NEGATIVE_CONTROL	H11	plate1	R10002	OID50935	P52630	STAT2	assay	Reveal	1	3057	-3.32372	-3.17203	Intensity	-0.148099	PASS	PASS	1.3.0	NPX Map CLI	1.3.0	6.2.0	ngs2counts	Illumina NovaSeq X Plus	NEGATIVE_CONTROL
PC5_p1_1	PLATE_CONTROL	H12	plate1	R10002	OID50935	P52630	STAT2	assay	Reveal	1	3132	-3.17562	-3.02393	Intensity	0	PASS	PASS	1.3.0	NPX Map CLI	1.3.0	6.2.0	ngs2counts	Illumina NovaSeq X Plus	PLATE_CONTROL
P19	SAMPLE	A1	plate1	R10002	OID50936	Q15831	STK11	assay	Reveal	1	44255	3.68536	0.667683	Intensity	6.43455	PASS	PASS	1.3.0	NPX Map CLI	1.3.0	6.2.0	ngs2counts	Illumina NovaSeq X Plus	RV_DCM
PK117	SAMPLE	A2	plate1	R10002	OID50936	Q15831	STK11	assay	Reveal	1	28258	2.86602	-0.151659	Intensity	5.61521	PASS	PASS	1.3.0	NPX Map CLI	1.3.0	6.2.0	ngs2counts	Illumina NovaSeq X Plus	RV_DCM
PK385	SAMPLE	A7	plate1	R10002	OID50936	Q15831	STK11	assay	Reveal	1	37328	3.27471	0.25703	Intensity	6.02389	PASS	PASS	1.3.0	NPX Map CLI	1.3.0	6.2.0	ngs2counts	Illumina NovaSeq X Plus	RV_DCM
PK93	SAMPLE	A8	plate1	R10002	OID50936	Q15831	STK11	assay	Reveal	1	8855	1.02084	-1.99684	Intensity	3.77003	PASS	PASS	1.3.0	NPX Map CLI	1.3.0	6.2.0	ngs2counts	Illumina NovaSeq X Plus	RV_DCM
PK163	SAMPLE	A11	plate1	R10002	OID50936	Q15831	STK11	assay	Reveal	1	6955	0.656618	-2.36106	Intensity	3.4058	PASS	PASS	1.3.0	NPX Map CLI	1.3.0	6.2.0	ngs2counts	Illumina NovaSeq X Plus	RV_DCM
SC1_p1_1	SAMPLE_CONTROL	A12	plate1	R10002	OID50936	Q15831	STK11	assay	Reveal	1	2503	-2.43027	-5.44794	Intensity	0.318919	PASS	PASS	1.3.0	NPX Map CLI	1.3.0	6.2.0	ngs2counts	Illumina NovaSeq X Plus	SAMPLE_CONTROL
PK375	SAMPLE	B1	plate1	R10002	OID50936	Q15831	STK11	assay	Reveal	1	38572	3.32875	0.311074	Intensity	6.07794	PASS	PASS	1.3.0	NPX Map CLI	1.3.0	6.2.0	ngs2counts	Illumina NovaSeq X Plus	RV_DCM
PK77	SAMPLE	B5	plate1	R10002	OID50936	Q15831	STK11	assay	Reveal	1	26315	2.796	-0.221681	Intensity	5.54518	PASS	PASS	1.3.0	NPX Map CLI	1.3.0	6.2.0	ngs2counts	Illumina NovaSeq X Plus	RV_DCM
PK357	SAMPLE	B6	plate1	R10002	OID50936	Q15831	STK11	assay	Reveal	1	6532	0.343233	-2.67444	Intensity	3.09242	PASS	PASS	1.3.0	NPX Map CLI	1.3.0	6.2.0	ngs2counts	Illumina NovaSeq X Plus
PK441	SAMPLE	B7	plate1	R10002	OID50936	Q15831	STK11	assay	Reveal	1	30892	2.90477	-0.11291	Intensity	5.65395	PASS	PASS	1.3.0	NPX Map CLI	1.3.0	6.2.0	ngs2counts	Illumina NovaSeq X Plus	RV_DCM
PK437	SAMPLE	B8	plate1	R10002	OID50936	Q15831	STK11	assay	Reveal	1	26578	2.71638	-0.3013	Intensity	5.46556	PASS	PASS	1.3.0	NPX Map CLI	1.3.0	6.2.0	ngs2counts	Illumina NovaSeq X Plus	RV_DCM
P8	SAMPLE	B9	plate1	R10002	OID50936	Q15831	STK11	assay	Reveal	1	30906	3.0835	0.065823	Intensity	5.83269	PASS	PASS	1.3.0	NPX Map CLI	1.3.0	6.2.0	ngs2counts	Illumina NovaSeq X Plus	RV_DCM
PK461	SAMPLE	B10	plate1	R10002	OID50936	Q15831	STK11	assay	Reveal	1	22222	2.38849	-0.629185	Intensity	5.13768	PASS	PASS	1.3.0	NPX Map CLI	1.3.0	6.2.0	ngs2counts	Illumina NovaSeq X Plus	RV_DCM
PK323	SAMPLE	B11	plate1	R10002	OID50936	Q15831	STK11	assay	Reveal	1	10542	1.2062	-1.81148	Intensity	3.95538	PASS	PASS	1.3.0	NPX Map CLI	1.3.0	6.2.0	ngs2counts	Illumina NovaSeq X Plus	RV_DCM
SC2_p1_1	SAMPLE_CONTROL	B12	plate1	R10002	OID50936	Q15831	STK11	assay	Reveal	1	2746	-2.28241	-5.30009	Intensity	0.466778	PASS	PASS	1.3.0	NPX Map CLI	1.3.0	6.2.0	ngs2counts	Illumina NovaSeq X Plus	SAMPLE_CONTROL
PK439	SAMPLE	C2	plate1	R10002	OID50936	Q15831	STK11	assay	Reveal	1	30518	3.36113	0.343448	Intensity	6.11031	PASS	PASS	1.3.0	NPX Map CLI	1.3.0	6.2.0	ngs2counts	Illumina NovaSeq X Plus	RV_DCM
PK211	SAMPLE	C6	plate1	R10002	OID50936	Q15831	STK11	assay	Reveal	1	3100	-0.434338	-3.45202	Intensity	2.31485	PASS	PASS	1.3.0	NPX Map CLI	1.3.0	6.2.0	ngs2counts	Illumina NovaSeq X Plus	RV_DCM
PK179	SAMPLE	C7	plate1	R10002	OID50936	Q15831	STK11	assay	Reveal	1	27672	2.67932	-0.338354	Intensity	5.42851	PASS	PASS	1.3.0	NPX Map CLI	1.3.0	6.2.0	ngs2counts	Illumina NovaSeq X Plus	RV_DCM
P17	SAMPLE	C8	plate1	R10002	OID50936	Q15831	STK11	assay	Reveal	1	25155	2.59897	-0.418711	Intensity	5.34815	PASS	PASS	1.3.0	NPX Map CLI	1.3.0	6.2.0	ngs2counts	Illumina NovaSeq X Plus	RV_DCM
P25	SAMPLE	C10	plate1	R10002	OID50936	Q15831	STK11	assay	Reveal	1	26392	3.23815	0.220471	Intensity	5.98733	PASS	PASS	1.3.0	NPX Map CLI	1.3.0	6.2.0	ngs2counts	Illumina NovaSeq X Plus	RV_DCM
SC3_p1_1	SAMPLE_CONTROL	C12	plate1	R10002	OID50936	Q15831	STK11	assay	Reveal	1	2565	-2.40307	-5.42075	Intensity	0.346115	PASS	PASS	1.3.0	NPX Map CLI	1.3.0	6.2.0	ngs2counts	Illumina NovaSeq X Plus	SAMPLE_CONTROL
PK89	SAMPLE	D1	plate1	R10002	OID50936	Q15831	STK11	assay	Reveal	1	30084	3.13398	0.116301	Intensity	5.88316	PASS	PASS	1.3.0	NPX Map CLI	1.3.0	6.2.0	ngs2counts	Illumina NovaSeq X Plus	RV_DCM
P3	SAMPLE	D3	plate1	R10002	OID50936	Q15831	STK11	assay	Reveal	1	26878	2.91607	-0.101606	Intensity	5.66526	PASS	PASS	1.3.0	NPX Map CLI	1.3.0	6.2.0	ngs2counts	Illumina NovaSeq X Plus	RV_DCM
P30	SAMPLE	D4	plate1	R10002	OID50936	Q15831	STK11	assay	Reveal	1	21422	2.99449	-0.0231893	Intensity	5.74367	PASS	PASS	1.3.0	NPX Map CLI	1.3.0	6.2.0	ngs2counts	Illumina NovaSeq X Plus	RV_DCM
PK401	SAMPLE	D5	plate1	R10002	OID50936	Q15831	STK11	assay	Reveal	1	23457	2.18486	-0.832822	Intensity	4.93404	PASS	PASS	1.3.0	NPX Map CLI	1.3.0	6.2.0	ngs2counts	Illumina NovaSeq X Plus	RV_DCM
PK143	SAMPLE	D6	plate1	R10002	OID50936	Q15831	STK11	assay	Reveal	1	42695	3.65983	0.642148	Intensity	6.40901	PASS	PASS	1.3.0	NPX Map CLI	1.3.0	6.2.0	ngs2counts	Illumina NovaSeq X Plus	RV_DCM
PK87	SAMPLE	D11	plate1	R10002	OID50936	Q15831	STK11	assay	Reveal	1	35893	3.34229	0.324611	Intensity	6.09148	PASS	PASS	1.3.0	NPX Map CLI	1.3.0	6.2.0	ngs2counts	Illumina NovaSeq X Plus	RV_DCM
PC1_p1_1	PLATE_CONTROL	D12	plate1	R10002	OID50936	Q15831	STK11	assay	Reveal	1	4445	-2.65247	-5.67015	Intensity	0.0967125	PASS	PASS	1.3.0	NPX Map CLI	1.3.0	6.2.0	ngs2counts	Illumina NovaSeq X Plus	PLATE_CONTROL
PK213	SAMPLE	E2	plate1	R10002	OID50936	Q15831	STK11	assay	Reveal	1	20330	2.63448	-0.383193	Intensity	5.38367	PASS	PASS	1.3.0	NPX Map CLI	1.3.0	6.2.0	ngs2counts	Illumina NovaSeq X Plus	RV_DCM
PK337	SAMPLE	E3	plate1	R10002	OID50936	Q15831	STK11	assay	Reveal	1	30462	3.00522	-0.0124584	Intensity	5.75441	PASS	PASS	1.3.0	NPX Map CLI	1.3.0	6.2.0	ngs2counts	Illumina NovaSeq X Plus	RV_DCM
PK245	SAMPLE	E5	plate1	R10002	OID50936	Q15831	STK11	assay	Reveal	1	20886	2.4221	-0.595577	Intensity	5.17129	PASS	PASS	1.3.0	NPX Map CLI	1.3.0	6.2.0	ngs2counts	Illumina NovaSeq X Plus	RV_DCM
PK111	SAMPLE	E6	plate1	R10002	OID50936	Q15831	STK11	assay	Reveal	1	30331	3.03014	0.0124584	Intensity	5.77932	PASS	PASS	1.3.0	NPX Map CLI	1.3.0	6.2.0	ngs2counts	Illumina NovaSeq X Plus	RV_DCM
PK415	SAMPLE	E9	plate1	R10002	OID50936	Q15831	STK11	assay	Reveal	1	34329	3.13124	0.113561	Intensity	5.88042	PASS	PASS	1.3.0	NPX Map CLI	1.3.0	6.2.0	ngs2counts	Illumina NovaSeq X Plus	RV_DCM
PK139	SAMPLE	E10	plate1	R10002	OID50936	Q15831	STK11	assay	Reveal	1	22511	2.35899	-0.658683	Intensity	5.10818	PASS	PASS	1.3.0	NPX Map CLI	1.3.0	6.2.0	ngs2counts	Illumina NovaSeq X Plus	RV_DCM
PK221	SAMPLE	E11	plate1	R10002	OID50936	Q15831	STK11	assay	Reveal	1	33204	3.12881	0.111128	Intensity	5.87799	PASS	PASS	1.3.0	NPX Map CLI	1.3.0	6.2.0	ngs2counts	Illumina NovaSeq X Plus	RV_DCM
PC2_p1_1	PLATE_CONTROL	E12	plate1	R10002	OID50936	Q15831	STK11	assay	Reveal	1	4114	-2.74919	-5.76686	Intensity	0	PASS	PASS	1.3.0	NPX Map CLI	1.3.0	6.2.0	ngs2counts	Illumina NovaSeq X Plus	PLATE_CONTROL
PK259	SAMPLE	F7	plate1	R10002	OID50936	Q15831	STK11	assay	Reveal	1	31230	2.80911	-0.208566	Intensity	5.5583	PASS	PASS	1.3.0	NPX Map CLI	1.3.0	6.2.0	ngs2counts	Illumina NovaSeq X Plus	RV_DCM
P5	SAMPLE	F8	plate1	R10002	OID50936	Q15831	STK11	assay	Reveal	1	3930	-0.451467	-3.46914	Intensity	2.29772	PASS	PASS	1.3.0	NPX Map CLI	1.3.0	6.2.0	ngs2counts	Illumina NovaSeq X Plus	RV_DCM
PK107	SAMPLE	F10	plate1	R10002	OID50936	Q15831	STK11	assay	Reveal	1	7447	0.776639	-2.24104	Intensity	3.52583	PASS	PASS	1.3.0	NPX Map CLI	1.3.0	6.2.0	ngs2counts	Illumina NovaSeq X Plus	RV_DCM
PK403	SAMPLE	F11	plate1	R10002	OID50936	Q15831	STK11	assay	Reveal	1	31938	2.71298	-0.304693	Intensity	5.46217	PASS	PASS	1.3.0	NPX Map CLI	1.3.0	6.2.0	ngs2counts	Illumina NovaSeq X Plus	RV_DCM
PC3_p1_1	PLATE_CONTROL	F12	plate1	R10002	OID50936	Q15831	STK11	assay	Reveal	1	4214	-2.73388	-5.75156	Intensity	0.0153046	PASS	PASS	1.3.0	NPX Map CLI	1.3.0	6.2.0	ngs2counts	Illumina NovaSeq X Plus	PLATE_CONTROL
PK79	SAMPLE	G2	plate1	R10002	OID50936	Q15831	STK11	assay	Reveal	1	38874	3.38776	0.370082	Intensity	6.13695	PASS	PASS	1.3.0	NPX Map CLI	1.3.0	6.2.0	ngs2counts	Illumina NovaSeq X Plus	RV_DCM
PK463	SAMPLE	G4	plate1	R10002	OID50936	Q15831	STK11	assay	Reveal	1	24565	2.6407	-0.376975	Intensity	5.38989	PASS	PASS	1.3.0	NPX Map CLI	1.3.0	6.2.0	ngs2counts	Illumina NovaSeq X Plus	RV_DCM
PK369	SAMPLE	G6	plate1	R10002	OID50936	Q15831	STK11	assay	Reveal	1	27766	2.89414	-0.123538	Intensity	5.64333	PASS	PASS	1.3.0	NPX Map CLI	1.3.0	6.2.0	ngs2counts	Illumina NovaSeq X Plus	RV_DCM
P32	SAMPLE	G7	plate1	R10002	OID50936	Q15831	STK11	assay	Reveal	1	34631	3.64776	0.630079	Intensity	6.39694	PASS	PASS	1.3.0	NPX Map CLI	1.3.0	6.2.0	ngs2counts	Illumina NovaSeq X Plus	RV_DCM
PK229	SAMPLE	G10	plate1	R10002	OID50936	Q15831	STK11	assay	Reveal	1	27216	2.71258	-0.305101	Intensity	5.46176	PASS	PASS	1.3.0	NPX Map CLI	1.3.0	6.2.0	ngs2counts	Illumina NovaSeq X Plus	RV_DCM
NC1_p1_1	NEGATIVE_CONTROL	G11	plate1	R10002	OID50936	Q15831	STK11	assay	Reveal	1	315	-6.55435	-9.57202	Intensity	-3.80516	PASS	PASS	1.3.0	NPX Map CLI	1.3.0	6.2.0	ngs2counts	Illumina NovaSeq X Plus	NEGATIVE_CONTROL
PC4_p1_1	PLATE_CONTROL	G12	plate1	R10002	OID50936	Q15831	STK11	assay	Reveal	1	3654	-3.02942	-6.0471	Intensity	-0.280237	PASS	PASS	1.3.0	NPX Map CLI	1.3.0	6.2.0	ngs2counts	Illumina NovaSeq X Plus	PLATE_CONTROL
P29	SAMPLE	H2	plate1	R10002	OID50936	Q15831	STK11	assay	Reveal	1	36525	3.53867	0.520993	Intensity	6.28786	PASS	PASS	1.3.0	NPX Map CLI	1.3.0	6.2.0	ngs2counts	Illumina NovaSeq X Plus	RV_DCM
PK105	SAMPLE	H4	plate1	R10002	OID50936	Q15831	STK11	assay	Reveal	1	25806	2.70669	-0.310991	Intensity	5.45587	PASS	PASS	1.3.0	NPX Map CLI	1.3.0	6.2.0	ngs2counts	Illumina NovaSeq X Plus	RV_DCM
PK153	SAMPLE	H6	plate1	R10002	OID50936	Q15831	STK11	assay	Reveal	1	46756	3.37619	0.358516	Intensity	6.12538	PASS	PASS	1.3.0	NPX Map CLI	1.3.0	6.2.0	ngs2counts	Illumina NovaSeq X Plus	RV_DCM
PK73	SAMPLE	H10	plate1	R10002	OID50936	Q15831	STK11	assay	Reveal	1	18097	2.01386	-1.00382	Intensity	4.76304	PASS	PASS	1.3.0	NPX Map CLI	1.3.0	6.2.0	ngs2counts	Illumina NovaSeq X Plus	RV_DCM
NC2_p1_1	NEGATIVE_CONTROL	H11	plate1	R10002	OID50936	Q15831	STK11	assay	Reveal	1	386	-6.30916	-9.32684	Intensity	-3.55998	PASS	PASS	1.3.0	NPX Map CLI	1.3.0	6.2.0	ngs2counts	Illumina NovaSeq X Plus	NEGATIVE_CONTROL
PC5_p1_1	PLATE_CONTROL	H12	plate1	R10002	OID50936	Q15831	STK11	assay	Reveal	1	4452	-2.8762	-5.89388	Intensity	-0.127017	PASS	PASS	1.3.0	NPX Map CLI	1.3.0	6.2.0	ngs2counts	Illumina NovaSeq X Plus	PLATE_CONTROL
P19	SAMPLE	A1	plate1	R10002	OID50073	Q8N1F8	STK11IP	assay	Reveal	1	55	-5.96683	-0.0643953	Intensity	1.38015	PASS	PASS	1.3.0	NPX Map CLI	1.3.0	6.2.0	ngs2counts	Illumina NovaSeq X Plus	RV_DCM
PK117	SAMPLE	A2	plate1	R10002	OID50073	Q8N1F8	STK11IP	assay	Reveal	1	65	-5.89798	0.00445278	Intensity	1.44899	PASS	PASS	1.3.0	NPX Map CLI	1.3.0	6.2.0	ngs2counts	Illumina NovaSeq X Plus	RV_DCM
PK385	SAMPLE	A7	plate1	R10002	OID50073	Q8N1F8	STK11IP	assay	Reveal	1	69	-5.80474	0.0976988	Intensity	1.54224	PASS	PASS	1.3.0	NPX Map CLI	1.3.0	6.2.0	ngs2counts	Illumina NovaSeq X Plus	RV_DCM
PK93	SAMPLE	A8	plate1	R10002	OID50073	Q8N1F8	STK11IP	assay	Reveal	1	22	-7.632	-1.72957	Intensity	-0.285025	PASS	PASS	1.3.0	NPX Map CLI	1.3.0	6.2.0	ngs2counts	Illumina NovaSeq X Plus	RV_DCM
PK163	SAMPLE	A11	plate1	R10002	OID50073	Q8N1F8	STK11IP	assay	Reveal	1	30	-7.20033	-1.29789	Intensity	0.146652	PASS	PASS	1.3.0	NPX Map CLI	1.3.0	6.2.0	ngs2counts	Illumina NovaSeq X Plus	RV_DCM
SC1_p1_1	SAMPLE_CONTROL	A12	plate1	R10002	OID50073	Q8N1F8	STK11IP	assay	Reveal	1	89	-7.24398	-1.34154	Intensity	0.103002	PASS	PASS	1.3.0	NPX Map CLI	1.3.0	6.2.0	ngs2counts	Illumina NovaSeq X Plus	SAMPLE_CONTROL
PK375	SAMPLE	B1	plate1	R10002	OID50073	Q8N1F8	STK11IP	assay	Reveal	1	89	-5.43078	0.471656	Intensity	1.9162	PASS	PASS	1.3.0	NPX Map CLI	1.3.0	6.2.0	ngs2counts	Illumina NovaSeq X Plus	RV_DCM
PK77	SAMPLE	B5	plate1	R10002	OID50073	Q8N1F8	STK11IP	assay	Reveal	1	64	-5.8876	0.0148364	Intensity	1.45938	PASS	PASS	1.3.0	NPX Map CLI	1.3.0	6.2.0	ngs2counts	Illumina NovaSeq X Plus	RV_DCM
PK357	SAMPLE	B6	plate1	R10002	OID50073	Q8N1F8	STK11IP	assay	Reveal	1	42	-6.93776	-1.03532	Intensity	0.409219	PASS	PASS	1.3.0	NPX Map CLI	1.3.0	6.2.0	ngs2counts	Illumina NovaSeq X Plus
PK441	SAMPLE	B7	plate1	R10002	OID50073	Q8N1F8	STK11IP	assay	Reveal	1	77	-5.74339	0.159046	Intensity	1.60359	PASS	PASS	1.3.0	NPX Map CLI	1.3.0	6.2.0	ngs2counts	Illumina NovaSeq X Plus	RV_DCM
PK437	SAMPLE	B8	plate1	R10002	OID50073	Q8N1F8	STK11IP	assay	Reveal	1	32	-6.98157	-1.07913	Intensity	0.365411	PASS	PASS	1.3.0	NPX Map CLI	1.3.0	6.2.0	ngs2counts	Illumina NovaSeq X Plus	RV_DCM
P8	SAMPLE	B9	plate1	R10002	OID50073	Q8N1F8	STK11IP	assay	Reveal	1	29	-6.97412	-1.07168	Intensity	0.372861	PASS	PASS	1.3.0	NPX Map CLI	1.3.0	6.2.0	ngs2counts	Illumina NovaSeq X Plus	RV_DCM
PK461	SAMPLE	B10	plate1	R10002	OID50073	Q8N1F8	STK11IP	assay	Reveal	1	64	-6.05121	-0.148771	Intensity	1.29577	PASS	PASS	1.3.0	NPX Map CLI	1.3.0	6.2.0	ngs2counts	Illumina NovaSeq X Plus	RV_DCM
PK323	SAMPLE	B11	plate1	R10002	OID50073	Q8N1F8	STK11IP	assay	Reveal	1	31	-7.20347	-1.30103	Intensity	0.143512	PASS	PASS	1.3.0	NPX Map CLI	1.3.0	6.2.0	ngs2counts	Illumina NovaSeq X Plus	RV_DCM
SC2_p1_1	SAMPLE_CONTROL	B12	plate1	R10002	OID50073	Q8N1F8	STK11IP	assay	Reveal	1	75	-7.47671	-1.57427	Intensity	-0.129727	PASS	PASS	1.3.0	NPX Map CLI	1.3.0	6.2.0	ngs2counts	Illumina NovaSeq X Plus	SAMPLE_CONTROL
PK439	SAMPLE	C2	plate1	R10002	OID50073	Q8N1F8	STK11IP	assay	Reveal	1	102	-4.86382	1.03862	Intensity	2.48316	PASS	PASS	1.3.0	NPX Map CLI	1.3.0	6.2.0	ngs2counts	Illumina NovaSeq X Plus	RV_DCM
PK211	SAMPLE	C6	plate1	R10002	OID50073	Q8N1F8	STK11IP	assay	Reveal	1	19	-7.78446	-1.88202	Intensity	-0.437484	PASS	PASS	1.3.0	NPX Map CLI	1.3.0	6.2.0	ngs2counts	Illumina NovaSeq X Plus	RV_DCM
PK179	SAMPLE	C7	plate1	R10002	OID50073	Q8N1F8	STK11IP	assay	Reveal	1	86	-5.65055	0.251887	Intensity	1.69643	PASS	PASS	1.3.0	NPX Map CLI	1.3.0	6.2.0	ngs2counts	Illumina NovaSeq X Plus	RV_DCM
P17	SAMPLE	C8	plate1	R10002	OID50073	Q8N1F8	STK11IP	assay	Reveal	1	64	-6.01959	-0.117153	Intensity	1.32739	PASS	PASS	1.3.0	NPX Map CLI	1.3.0	6.2.0	ngs2counts	Illumina NovaSeq X Plus	RV_DCM
P25	SAMPLE	C10	plate1	R10002	OID50073	Q8N1F8	STK11IP	assay	Reveal	1	65	-5.4273	0.475141	Intensity	1.91968	PASS	PASS	1.3.0	NPX Map CLI	1.3.0	6.2.0	ngs2counts	Illumina NovaSeq X Plus	RV_DCM
SC3_p1_1	SAMPLE_CONTROL	C12	plate1	R10002	OID50073	Q8N1F8	STK11IP	assay	Reveal	1	92	-7.20425	-1.30181	Intensity	0.142726	PASS	PASS	1.3.0	NPX Map CLI	1.3.0	6.2.0	ngs2counts	Illumina NovaSeq X Plus	SAMPLE_CONTROL
PK89	SAMPLE	D1	plate1	R10002	OID50073	Q8N1F8	STK11IP	assay	Reveal	1	55	-5.96137	-0.0589329	Intensity	1.38561	PASS	PASS	1.3.0	NPX Map CLI	1.3.0	6.2.0	ngs2counts	Illumina NovaSeq X Plus	RV_DCM
P3	SAMPLE	D3	plate1	R10002	OID50073	Q8N1F8	STK11IP	assay	Reveal	1	73	-5.60824	0.294196	Intensity	1.73874	PASS	PASS	1.3.0	NPX Map CLI	1.3.0	6.2.0	ngs2counts	Illumina NovaSeq X Plus	RV_DCM
P30	SAMPLE	D4	plate1	R10002	OID50073	Q8N1F8	STK11IP	assay	Reveal	1	52	-5.69188	0.21056	Intensity	1.6551	PASS	PASS	1.3.0	NPX Map CLI	1.3.0	6.2.0	ngs2counts	Illumina NovaSeq X Plus	RV_DCM
PK401	SAMPLE	D5	plate1	R10002	OID50073	Q8N1F8	STK11IP	assay	Reveal	1	81	-5.99303	-0.0905879	Intensity	1.35395	PASS	PASS	1.3.0	NPX Map CLI	1.3.0	6.2.0	ngs2counts	Illumina NovaSeq X Plus	RV_DCM
PK143	SAMPLE	D6	plate1	R10002	OID50073	Q8N1F8	STK11IP	assay	Reveal	1	86	-5.29569	0.606749	Intensity	2.05129	PASS	PASS	1.3.0	NPX Map CLI	1.3.0	6.2.0	ngs2counts	Illumina NovaSeq X Plus	RV_DCM
PK87	SAMPLE	D11	plate1	R10002	OID50073	Q8N1F8	STK11IP	assay	Reveal	1	43	-6.36286	-0.460423	Intensity	0.984117	PASS	PASS	1.3.0	NPX Map CLI	1.3.0	6.2.0	ngs2counts	Illumina NovaSeq X Plus	RV_DCM
PC1_p1_1	PLATE_CONTROL	D12	plate1	R10002	OID50073	Q8N1F8	STK11IP	assay	Reveal	1	144	-6.76184	-0.8594	Intensity	0.58514	PASS	PASS	1.3.0	NPX Map CLI	1.3.0	6.2.0	ngs2counts	Illumina NovaSeq X Plus	PLATE_CONTROL
PK213	SAMPLE	E2	plate1	R10002	OID50073	Q8N1F8	STK11IP	assay	Reveal	1	52	-5.9764	-0.0739611	Intensity	1.37058	PASS	PASS	1.3.0	NPX Map CLI	1.3.0	6.2.0	ngs2counts	Illumina NovaSeq X Plus	RV_DCM
PK337	SAMPLE	E3	plate1	R10002	OID50073	Q8N1F8	STK11IP	assay	Reveal	1	71	-5.73976	0.162681	Intensity	1.60722	PASS	PASS	1.3.0	NPX Map CLI	1.3.0	6.2.0	ngs2counts	Illumina NovaSeq X Plus	RV_DCM
PK245	SAMPLE	E5	plate1	R10002	OID50073	Q8N1F8	STK11IP	assay	Reveal	1	41	-6.5706	-0.668158	Intensity	0.776382	PASS	PASS	1.3.0	NPX Map CLI	1.3.0	6.2.0	ngs2counts	Illumina NovaSeq X Plus	RV_DCM
PK111	SAMPLE	E6	plate1	R10002	OID50073	Q8N1F8	STK11IP	assay	Reveal	1	76	-5.61044	0.291996	Intensity	1.73654	PASS	PASS	1.3.0	NPX Map CLI	1.3.0	6.2.0	ngs2counts	Illumina NovaSeq X Plus	RV_DCM
PK415	SAMPLE	E9	plate1	R10002	OID50073	Q8N1F8	STK11IP	assay	Reveal	1	150	-4.70708	1.19535	Intensity	2.6399	PASS	PASS	1.3.0	NPX Map CLI	1.3.0	6.2.0	ngs2counts	Illumina NovaSeq X Plus	RV_DCM
PK139	SAMPLE	E10	plate1	R10002	OID50073	Q8N1F8	STK11IP	assay	Reveal	1	73	-5.90952	-0.00708543	Intensity	1.43746	PASS	PASS	1.3.0	NPX Map CLI	1.3.0	6.2.0	ngs2counts	Illumina NovaSeq X Plus	RV_DCM
PK221	SAMPLE	E11	plate1	R10002	OID50073	Q8N1F8	STK11IP	assay	Reveal	1	64	-5.89026	0.0121735	Intensity	1.45671	PASS	PASS	1.3.0	NPX Map CLI	1.3.0	6.2.0	ngs2counts	Illumina NovaSeq X Plus	RV_DCM
PC2_p1_1	PLATE_CONTROL	E12	plate1	R10002	OID50073	Q8N1F8	STK11IP	assay	Reveal	1	95	-7.34698	-1.44454	Intensity	0	PASS	PASS	1.3.0	NPX Map CLI	1.3.0	6.2.0	ngs2counts	Illumina NovaSeq X Plus	PLATE_CONTROL
PK259	SAMPLE	F7	plate1	R10002	OID50073	Q8N1F8	STK11IP	assay	Reveal	1	68	-6.03407	-0.131633	Intensity	1.31291	PASS	PASS	1.3.0	NPX Map CLI	1.3.0	6.2.0	ngs2counts	Illumina NovaSeq X Plus	RV_DCM
P5	SAMPLE	F8	plate1	R10002	OID50073	Q8N1F8	STK11IP	assay	Reveal	1	59	-6.50914	-0.6067	Intensity	0.837841	PASS	PASS	1.3.0	NPX Map CLI	1.3.0	6.2.0	ngs2counts	Illumina NovaSeq X Plus	RV_DCM
PK107	SAMPLE	F10	plate1	R10002	OID50073	Q8N1F8	STK11IP	assay	Reveal	1	29	-7.22782	-1.32539	Intensity	0.119155	PASS	PASS	1.3.0	NPX Map CLI	1.3.0	6.2.0	ngs2counts	Illumina NovaSeq X Plus	RV_DCM
PK403	SAMPLE	F11	plate1	R10002	OID50073	Q8N1F8	STK11IP	assay	Reveal	1	111	-5.45559	0.446851	Intensity	1.89139	PASS	PASS	1.3.0	NPX Map CLI	1.3.0	6.2.0	ngs2counts	Illumina NovaSeq X Plus	RV_DCM
PC3_p1_1	PLATE_CONTROL	F12	plate1	R10002	OID50073	Q8N1F8	STK11IP	assay	Reveal	1	87	-7.49323	-1.5908	Intensity	-0.146256	PASS	PASS	1.3.0	NPX Map CLI	1.3.0	6.2.0	ngs2counts	Illumina NovaSeq X Plus	PLATE_CONTROL
PK79	SAMPLE	G2	plate1	R10002	OID50073	Q8N1F8	STK11IP	assay	Reveal	1	71	-5.70901	0.193427	Intensity	1.63797	PASS	PASS	1.3.0	NPX Map CLI	1.3.0	6.2.0	ngs2counts	Illumina NovaSeq X Plus	RV_DCM
PK463	SAMPLE	G4	plate1	R10002	OID50073	Q8N1F8	STK11IP	assay	Reveal	1	51	-6.27119	-0.368751	Intensity	1.07579	PASS	PASS	1.3.0	NPX Map CLI	1.3.0	6.2.0	ngs2counts	Illumina NovaSeq X Plus	RV_DCM
PK369	SAMPLE	G6	plate1	R10002	OID50073	Q8N1F8	STK11IP	assay	Reveal	1	85	-5.4575	0.444936	Intensity	1.88948	PASS	PASS	1.3.0	NPX Map CLI	1.3.0	6.2.0	ngs2counts	Illumina NovaSeq X Plus	RV_DCM
P32	SAMPLE	G7	plate1	R10002	OID50073	Q8N1F8	STK11IP	assay	Reveal	1	51	-5.75959	0.142843	Intensity	1.58738	PASS	PASS	1.3.0	NPX Map CLI	1.3.0	6.2.0	ngs2counts	Illumina NovaSeq X Plus	RV_DCM
PK229	SAMPLE	G10	plate1	R10002	OID50073	Q8N1F8	STK11IP	assay	Reveal	1	54	-6.2647	-0.362265	Intensity	1.08228	PASS	PASS	1.3.0	NPX Map CLI	1.3.0	6.2.0	ngs2counts	Illumina NovaSeq X Plus	RV_DCM
NC1_p1_1	NEGATIVE_CONTROL	G11	plate1	R10002	OID50073	Q8N1F8	STK11IP	assay	Reveal	1	154	-7.58677	-1.68433	Intensity	-0.239788	PASS	PASS	1.3.0	NPX Map CLI	1.3.0	6.2.0	ngs2counts	Illumina NovaSeq X Plus	NEGATIVE_CONTROL
PC4_p1_1	PLATE_CONTROL	G12	plate1	R10002	OID50073	Q8N1F8	STK11IP	assay	Reveal	1	103	-7.33951	-1.43707	Intensity	0.00747313	PASS	PASS	1.3.0	NPX Map CLI	1.3.0	6.2.0	ngs2counts	Illumina NovaSeq X Plus	PLATE_CONTROL
P29	SAMPLE	H2	plate1	R10002	OID50073	Q8N1F8	STK11IP	assay	Reveal	1	50	-5.97407	-0.0716325	Intensity	1.37291	PASS	PASS	1.3.0	NPX Map CLI	1.3.0	6.2.0	ngs2counts	Illumina NovaSeq X Plus	RV_DCM
PK105	SAMPLE	H4	plate1	R10002	OID50073	Q8N1F8	STK11IP	assay	Reveal	1	59	-6.06609	-0.163651	Intensity	1.28089	PASS	PASS	1.3.0	NPX Map CLI	1.3.0	6.2.0	ngs2counts	Illumina NovaSeq X Plus	RV_DCM
PK153	SAMPLE	H6	plate1	R10002	OID50073	Q8N1F8	STK11IP	assay	Reveal	1	80	-5.81474	0.0876952	Intensity	1.53224	PASS	PASS	1.3.0	NPX Map CLI	1.3.0	6.2.0	ngs2counts	Illumina NovaSeq X Plus	RV_DCM
PK73	SAMPLE	H10	plate1	R10002	OID50073	Q8N1F8	STK11IP	assay	Reveal	1	98	-5.51489	0.387543	Intensity	1.83208	PASS	PASS	1.3.0	NPX Map CLI	1.3.0	6.2.0	ngs2counts	Illumina NovaSeq X Plus	RV_DCM
NC2_p1_1	NEGATIVE_CONTROL	H11	plate1	R10002	OID50073	Q8N1F8	STK11IP	assay	Reveal	1	133	-7.84634	-1.9439	Intensity	-0.49936	PASS	PASS	1.3.0	NPX Map CLI	1.3.0	6.2.0	ngs2counts	Illumina NovaSeq X Plus	NEGATIVE_CONTROL
PC5_p1_1	PLATE_CONTROL	H12	plate1	R10002	OID50073	Q8N1F8	STK11IP	assay	Reveal	1	111	-7.36335	-1.46091	Intensity	-0.0163685	PASS	PASS	1.3.0	NPX Map CLI	1.3.0	6.2.0	ngs2counts	Illumina NovaSeq X Plus	PLATE_CONTROL
P19	SAMPLE	A1	plate1	R10002	OID50074	Q9UEW8	STK39	assay	Reveal	1	24376	2.82498	0.654406	Intensity	5.88667	PASS	PASS	1.3.0	NPX Map CLI	1.3.0	6.2.0	ngs2counts	Illumina NovaSeq X Plus	RV_DCM
PK117	SAMPLE	A2	plate1	R10002	OID50074	Q9UEW8	STK39	assay	Reveal	1	24378	2.65294	0.482365	Intensity	5.71463	PASS	PASS	1.3.0	NPX Map CLI	1.3.0	6.2.0	ngs2counts	Illumina NovaSeq X Plus	RV_DCM
PK385	SAMPLE	A7	plate1	R10002	OID50074	Q9UEW8	STK39	assay	Reveal	1	17510	2.18263	0.0120535	Intensity	5.24432	PASS	PASS	1.3.0	NPX Map CLI	1.3.0	6.2.0	ngs2counts	Illumina NovaSeq X Plus	RV_DCM
PK93	SAMPLE	A8	plate1	R10002	OID50074	Q9UEW8	STK39	assay	Reveal	1	13603	1.6402	-0.530373	Intensity	4.7019	PASS	PASS	1.3.0	NPX Map CLI	1.3.0	6.2.0	ngs2counts	Illumina NovaSeq X Plus	RV_DCM
PK163	SAMPLE	A11	plate1	R10002	OID50074	Q9UEW8	STK39	assay	Reveal	1	6654	0.592789	-1.57779	Intensity	3.65448	PASS	PASS	1.3.0	NPX Map CLI	1.3.0	6.2.0	ngs2counts	Illumina NovaSeq X Plus	RV_DCM
SC1_p1_1	SAMPLE_CONTROL	A12	plate1	R10002	OID50074	Q9UEW8	STK39	assay	Reveal	1	1762	-2.93671	-5.10729	Intensity	0.124982	PASS	PASS	1.3.0	NPX Map CLI	1.3.0	6.2.0	ngs2counts	Illumina NovaSeq X Plus	SAMPLE_CONTROL
PK375	SAMPLE	B1	plate1	R10002	OID50074	Q9UEW8	STK39	assay	Reveal	1	14936	1.95999	-0.210583	Intensity	5.02168	PASS	PASS	1.3.0	NPX Map CLI	1.3.0	6.2.0	ngs2counts	Illumina NovaSeq X Plus	RV_DCM
PK77	SAMPLE	B5	plate1	R10002	OID50074	Q9UEW8	STK39	assay	Reveal	1	18666	2.30052	0.129949	Intensity	5.36222	PASS	PASS	1.3.0	NPX Map CLI	1.3.0	6.2.0	ngs2counts	Illumina NovaSeq X Plus	RV_DCM
PK357	SAMPLE	B6	plate1	R10002	OID50074	Q9UEW8	STK39	assay	Reveal	1	14863	1.52936	-0.641213	Intensity	4.59105	PASS	PASS	1.3.0	NPX Map CLI	1.3.0	6.2.0	ngs2counts	Illumina NovaSeq X Plus
PK441	SAMPLE	B7	plate1	R10002	OID50074	Q9UEW8	STK39	assay	Reveal	1	13591	1.72019	-0.450389	Intensity	4.78188	PASS	PASS	1.3.0	NPX Map CLI	1.3.0	6.2.0	ngs2counts	Illumina NovaSeq X Plus	RV_DCM
PK437	SAMPLE	B8	plate1	R10002	OID50074	Q9UEW8	STK39	assay	Reveal	1	14293	1.82145	-0.349121	Intensity	4.88315	PASS	PASS	1.3.0	NPX Map CLI	1.3.0	6.2.0	ngs2counts	Illumina NovaSeq X Plus	RV_DCM
P8	SAMPLE	B9	plate1	R10002	OID50074	Q9UEW8	STK39	assay	Reveal	1	15354	2.07423	-0.0963464	Intensity	5.13592	PASS	PASS	1.3.0	NPX Map CLI	1.3.0	6.2.0	ngs2counts	Illumina NovaSeq X Plus	RV_DCM
PK461	SAMPLE	B10	plate1	R10002	OID50074	Q9UEW8	STK39	assay	Reveal	1	14069	1.72902	-0.441551	Intensity	4.79072	PASS	PASS	1.3.0	NPX Map CLI	1.3.0	6.2.0	ngs2counts	Illumina NovaSeq X Plus	RV_DCM
PK323	SAMPLE	B11	plate1	R10002	OID50074	Q9UEW8	STK39	assay	Reveal	1	17906	1.97049	-0.200082	Intensity	5.03219	PASS	PASS	1.3.0	NPX Map CLI	1.3.0	6.2.0	ngs2counts	Illumina NovaSeq X Plus	RV_DCM
SC2_p1_1	SAMPLE_CONTROL	B12	plate1	R10002	OID50074	Q9UEW8	STK39	assay	Reveal	1	1675	-2.99558	-5.16615	Intensity	0.0661144	PASS	PASS	1.3.0	NPX Map CLI	1.3.0	6.2.0	ngs2counts	Illumina NovaSeq X Plus	SAMPLE_CONTROL
PK439	SAMPLE	C2	plate1	R10002	OID50074	Q9UEW8	STK39	assay	Reveal	1	16345	2.46031	0.28974	Intensity	5.52201	PASS	PASS	1.3.0	NPX Map CLI	1.3.0	6.2.0	ngs2counts	Illumina NovaSeq X Plus	RV_DCM
PK211	SAMPLE	C6	plate1	R10002	OID50074	Q9UEW8	STK39	assay	Reveal	1	12040	1.52316	-0.647417	Intensity	4.58485	PASS	PASS	1.3.0	NPX Map CLI	1.3.0	6.2.0	ngs2counts	Illumina NovaSeq X Plus	RV_DCM
PK179	SAMPLE	C7	plate1	R10002	OID50074	Q9UEW8	STK39	assay	Reveal	1	12430	1.52472	-0.645851	Intensity	4.58642	PASS	PASS	1.3.0	NPX Map CLI	1.3.0	6.2.0	ngs2counts	Illumina NovaSeq X Plus	RV_DCM
P17	SAMPLE	C8	plate1	R10002	OID50074	Q9UEW8	STK39	assay	Reveal	1	8543	1.04094	-1.12964	Intensity	4.10263	PASS	PASS	1.3.0	NPX Map CLI	1.3.0	6.2.0	ngs2counts	Illumina NovaSeq X Plus	RV_DCM
P25	SAMPLE	C10	plate1	R10002	OID50074	Q9UEW8	STK39	assay	Reveal	1	13134	2.23135	0.0607797	Intensity	5.29305	PASS	PASS	1.3.0	NPX Map CLI	1.3.0	6.2.0	ngs2counts	Illumina NovaSeq X Plus	RV_DCM
SC3_p1_1	SAMPLE_CONTROL	C12	plate1	R10002	OID50074	Q9UEW8	STK39	assay	Reveal	1	1637	-3.05098	-5.22155	Intensity	0.0107179	PASS	PASS	1.3.0	NPX Map CLI	1.3.0	6.2.0	ngs2counts	Illumina NovaSeq X Plus	SAMPLE_CONTROL
PK89	SAMPLE	D1	plate1	R10002	OID50074	Q9UEW8	STK39	assay	Reveal	1	26271	2.93845	0.767878	Intensity	6.00015	PASS	PASS	1.3.0	NPX Map CLI	1.3.0	6.2.0	ngs2counts	Illumina NovaSeq X Plus	RV_DCM
P3	SAMPLE	D3	plate1	R10002	OID50074	Q9UEW8	STK39	assay	Reveal	1	14217	1.99726	-0.173312	Intensity	5.05896	PASS	PASS	1.3.0	NPX Map CLI	1.3.0	6.2.0	ngs2counts	Illumina NovaSeq X Plus	RV_DCM
P30	SAMPLE	D4	plate1	R10002	OID50074	Q9UEW8	STK39	assay	Reveal	1	33615	3.6445	1.47393	Intensity	6.70619	PASS	PASS	1.3.0	NPX Map CLI	1.3.0	6.2.0	ngs2counts	Illumina NovaSeq X Plus	RV_DCM
PK401	SAMPLE	D5	plate1	R10002	OID50074	Q9UEW8	STK39	assay	Reveal	1	14248	1.4656	-0.704978	Intensity	4.52729	PASS	PASS	1.3.0	NPX Map CLI	1.3.0	6.2.0	ngs2counts	Illumina NovaSeq X Plus	RV_DCM
PK143	SAMPLE	D6	plate1	R10002	OID50074	Q9UEW8	STK39	assay	Reveal	1	18999	2.49168	0.321108	Intensity	5.55338	PASS	PASS	1.3.0	NPX Map CLI	1.3.0	6.2.0	ngs2counts	Illumina NovaSeq X Plus	RV_DCM
PK87	SAMPLE	D11	plate1	R10002	OID50074	Q9UEW8	STK39	assay	Reveal	1	19928	2.49338	0.322809	Intensity	5.55508	PASS	PASS	1.3.0	NPX Map CLI	1.3.0	6.2.0	ngs2counts	Illumina NovaSeq X Plus	RV_DCM
PC1_p1_1	PLATE_CONTROL	D12	plate1	R10002	OID50074	Q9UEW8	STK39	assay	Reveal	1	2410	-2.94312	-5.1137	Intensity	0.118569	PASS	PASS	1.3.0	NPX Map CLI	1.3.0	6.2.0	ngs2counts	Illumina NovaSeq X Plus	PLATE_CONTROL
PK213	SAMPLE	E2	plate1	R10002	OID50074	Q9UEW8	STK39	assay	Reveal	1	14617	2.15852	-0.0120535	Intensity	5.22021	PASS	PASS	1.3.0	NPX Map CLI	1.3.0	6.2.0	ngs2counts	Illumina NovaSeq X Plus	RV_DCM
PK337	SAMPLE	E3	plate1	R10002	OID50074	Q9UEW8	STK39	assay	Reveal	1	13326	1.81245	-0.358122	Intensity	4.87415	PASS	PASS	1.3.0	NPX Map CLI	1.3.0	6.2.0	ngs2counts	Illumina NovaSeq X Plus	RV_DCM
PK245	SAMPLE	E5	plate1	R10002	OID50074	Q9UEW8	STK39	assay	Reveal	1	13866	1.83112	-0.339459	Intensity	4.89281	PASS	PASS	1.3.0	NPX Map CLI	1.3.0	6.2.0	ngs2counts	Illumina NovaSeq X Plus	RV_DCM
PK111	SAMPLE	E6	plate1	R10002	OID50074	Q9UEW8	STK39	assay	Reveal	1	15699	2.08002	-0.0905591	Intensity	5.14171	PASS	PASS	1.3.0	NPX Map CLI	1.3.0	6.2.0	ngs2counts	Illumina NovaSeq X Plus	RV_DCM
PK415	SAMPLE	E9	plate1	R10002	OID50074	Q9UEW8	STK39	assay	Reveal	1	19771	2.3352	0.164622	Intensity	5.39689	PASS	PASS	1.3.0	NPX Map CLI	1.3.0	6.2.0	ngs2counts	Illumina NovaSeq X Plus	RV_DCM
PK139	SAMPLE	E10	plate1	R10002	OID50074	Q9UEW8	STK39	assay	Reveal	1	24306	2.46968	0.299103	Intensity	5.53137	PASS	PASS	1.3.0	NPX Map CLI	1.3.0	6.2.0	ngs2counts	Illumina NovaSeq X Plus	RV_DCM
PK221	SAMPLE	E11	plate1	R10002	OID50074	Q9UEW8	STK39	assay	Reveal	1	21296	2.48803	0.317456	Intensity	5.54972	PASS	PASS	1.3.0	NPX Map CLI	1.3.0	6.2.0	ngs2counts	Illumina NovaSeq X Plus	RV_DCM
PC2_p1_1	PLATE_CONTROL	E12	plate1	R10002	OID50074	Q9UEW8	STK39	assay	Reveal	1	2197	-3.06169	-5.23227	Intensity	0	PASS	PASS	1.3.0	NPX Map CLI	1.3.0	6.2.0	ngs2counts	Illumina NovaSeq X Plus	PLATE_CONTROL
PK259	SAMPLE	F7	plate1	R10002	OID50074	Q9UEW8	STK39	assay	Reveal	1	14956	1.7469	-0.423671	Intensity	4.8086	PASS	PASS	1.3.0	NPX Map CLI	1.3.0	6.2.0	ngs2counts	Illumina NovaSeq X Plus	RV_DCM
P5	SAMPLE	F8	plate1	R10002	OID50074	Q9UEW8	STK39	assay	Reveal	1	4700	-0.193336	-2.36391	Intensity	2.86836	PASS	PASS	1.3.0	NPX Map CLI	1.3.0	6.2.0	ngs2counts	Illumina NovaSeq X Plus	RV_DCM
PK107	SAMPLE	F10	plate1	R10002	OID50074	Q9UEW8	STK39	assay	Reveal	1	8448	0.95859	-1.21198	Intensity	4.02028	PASS	PASS	1.3.0	NPX Map CLI	1.3.0	6.2.0	ngs2counts	Illumina NovaSeq X Plus	RV_DCM
PK403	SAMPLE	F11	plate1	R10002	OID50074	Q9UEW8	STK39	assay	Reveal	1	11314	1.21582	-0.954755	Intensity	4.27751	PASS	PASS	1.3.0	NPX Map CLI	1.3.0	6.2.0	ngs2counts	Illumina NovaSeq X Plus	RV_DCM
PC3_p1_1	PLATE_CONTROL	F12	plate1	R10002	OID50074	Q9UEW8	STK39	assay	Reveal	1	2337	-2.99191	-5.16249	Intensity	0.0697789	PASS	PASS	1.3.0	NPX Map CLI	1.3.0	6.2.0	ngs2counts	Illumina NovaSeq X Plus	PLATE_CONTROL
PK79	SAMPLE	G2	plate1	R10002	OID50074	Q9UEW8	STK39	assay	Reveal	1	30366	3.03141	0.860837	Intensity	6.0931	PASS	PASS	1.3.0	NPX Map CLI	1.3.0	6.2.0	ngs2counts	Illumina NovaSeq X Plus	RV_DCM
PK463	SAMPLE	G4	plate1	R10002	OID50074	Q9UEW8	STK39	assay	Reveal	1	18997	2.26987	0.0992958	Intensity	5.33156	PASS	PASS	1.3.0	NPX Map CLI	1.3.0	6.2.0	ngs2counts	Illumina NovaSeq X Plus	RV_DCM
PK369	SAMPLE	G6	plate1	R10002	OID50074	Q9UEW8	STK39	assay	Reveal	1	15973	2.09646	-0.0741194	Intensity	5.15815	PASS	PASS	1.3.0	NPX Map CLI	1.3.0	6.2.0	ngs2counts	Illumina NovaSeq X Plus	RV_DCM
P32	SAMPLE	G7	plate1	R10002	OID50074	Q9UEW8	STK39	assay	Reveal	1	36298	3.71558	1.54501	Intensity	6.77728	PASS	PASS	1.3.0	NPX Map CLI	1.3.0	6.2.0	ngs2counts	Illumina NovaSeq X Plus	RV_DCM
PK229	SAMPLE	G10	plate1	R10002	OID50074	Q9UEW8	STK39	assay	Reveal	1	12250	1.5609	-0.609671	Intensity	4.6226	PASS	PASS	1.3.0	NPX Map CLI	1.3.0	6.2.0	ngs2counts	Illumina NovaSeq X Plus	RV_DCM
NC1_p1_1	NEGATIVE_CONTROL	G11	plate1	R10002	OID50074	Q9UEW8	STK39	assay	Reveal	1	569	-5.70127	-7.87184	Intensity	-2.63958	PASS	PASS	1.3.0	NPX Map CLI	1.3.0	6.2.0	ngs2counts	Illumina NovaSeq X Plus	NEGATIVE_CONTROL
PC4_p1_1	PLATE_CONTROL	G12	plate1	R10002	OID50074	Q9UEW8	STK39	assay	Reveal	1	2241	-3.14226	-5.31283	Intensity	-0.080564	PASS	PASS	1.3.0	NPX Map CLI	1.3.0	6.2.0	ngs2counts	Illumina NovaSeq X Plus	PLATE_CONTROL
P29	SAMPLE	H2	plate1	R10002	OID50074	Q9UEW8	STK39	assay	Reveal	1	53683	4.09425	1.92368	Intensity	7.15594	PASS	PASS	1.3.0	NPX Map CLI	1.3.0	6.2.0	ngs2counts	Illumina NovaSeq X Plus	RV_DCM
PK105	SAMPLE	H4	plate1	R10002	OID50074	Q9UEW8	STK39	assay	Reveal	1	12343	1.64267	-0.527901	Intensity	4.70437	PASS	PASS	1.3.0	NPX Map CLI	1.3.0	6.2.0	ngs2counts	Illumina NovaSeq X Plus	RV_DCM
PK153	SAMPLE	H6	plate1	R10002	OID50074	Q9UEW8	STK39	assay	Reveal	1	28456	2.65977	0.4892	Intensity	5.72147	PASS	PASS	1.3.0	NPX Map CLI	1.3.0	6.2.0	ngs2counts	Illumina NovaSeq X Plus	RV_DCM
PK73	SAMPLE	H10	plate1	R10002	OID50074	Q9UEW8	STK39	assay	Reveal	1	10566	1.23754	-0.933038	Intensity	4.29923	PASS	PASS	1.3.0	NPX Map CLI	1.3.0	6.2.0	ngs2counts	Illumina NovaSeq X Plus	RV_DCM
NC2_p1_1	NEGATIVE_CONTROL	H11	plate1	R10002	OID50074	Q9UEW8	STK39	assay	Reveal	1	507	-5.91578	-8.08635	Intensity	-2.85409	PASS	PASS	1.3.0	NPX Map CLI	1.3.0	6.2.0	ngs2counts	Illumina NovaSeq X Plus	NEGATIVE_CONTROL
PC5_p1_1	PLATE_CONTROL	H12	plate1	R10002	OID50074	Q9UEW8	STK39	assay	Reveal	1	2160	-3.32713	-5.4977	Intensity	-0.265432	PASS	PASS	1.3.0	NPX Map CLI	1.3.0	6.2.0	ngs2counts	Illumina NovaSeq X Plus	PLATE_CONTROL
P19	SAMPLE	A1	plate1	R10002	OID50937	Q12846	STX4	assay	Reveal	1	42870	3.63949	0.492568	Intensity	5.86082	PASS	PASS	1.3.0	NPX Map CLI	1.3.0	6.2.0	ngs2counts	Illumina NovaSeq X Plus	RV_DCM
PK117	SAMPLE	A2	plate1	R10002	OID50937	Q12846	STX4	assay	Reveal	1	23277	2.58626	-0.560655	Intensity	4.80759	PASS	PASS	1.3.0	NPX Map CLI	1.3.0	6.2.0	ngs2counts	Illumina NovaSeq X Plus	RV_DCM
PK385	SAMPLE	A7	plate1	R10002	OID50937	Q12846	STX4	assay	Reveal	1	30346	2.97596	-0.170965	Intensity	5.19728	PASS	PASS	1.3.0	NPX Map CLI	1.3.0	6.2.0	ngs2counts	Illumina NovaSeq X Plus	RV_DCM
PK93	SAMPLE	A8	plate1	R10002	OID50937	Q12846	STX4	assay	Reveal	1	24160	2.4689	-0.678023	Intensity	4.69022	PASS	PASS	1.3.0	NPX Map CLI	1.3.0	6.2.0	ngs2counts	Illumina NovaSeq X Plus	RV_DCM
PK163	SAMPLE	A11	plate1	R10002	OID50937	Q12846	STX4	assay	Reveal	1	31269	2.82523	-0.321692	Intensity	5.04656	PASS	PASS	1.3.0	NPX Map CLI	1.3.0	6.2.0	ngs2counts	Illumina NovaSeq X Plus	RV_DCM
SC1_p1_1	SAMPLE_CONTROL	A12	plate1	R10002	OID50937	Q12846	STX4	assay	Reveal	1	3223	-2.06552	-5.21244	Intensity	0.155806	PASS	PASS	1.3.0	NPX Map CLI	1.3.0	6.2.0	ngs2counts	Illumina NovaSeq X Plus	SAMPLE_CONTROL
PK375	SAMPLE	B1	plate1	R10002	OID50937	Q12846	STX4	assay	Reveal	1	30764	3.00244	-0.144479	Intensity	5.22377	PASS	PASS	1.3.0	NPX Map CLI	1.3.0	6.2.0	ngs2counts	Illumina NovaSeq X Plus	RV_DCM
PK77	SAMPLE	B5	plate1	R10002	OID50937	Q12846	STX4	assay	Reveal	1	31504	3.05565	-0.091274	Intensity	5.27697	PASS	PASS	1.3.0	NPX Map CLI	1.3.0	6.2.0	ngs2counts	Illumina NovaSeq X Plus	RV_DCM
PK357	SAMPLE	B6	plate1	R10002	OID50937	Q12846	STX4	assay	Reveal	1	23245	2.17456	-0.972364	Intensity	4.39588	PASS	PASS	1.3.0	NPX Map CLI	1.3.0	6.2.0	ngs2counts	Illumina NovaSeq X Plus
PK441	SAMPLE	B7	plate1	R10002	OID50937	Q12846	STX4	assay	Reveal	1	36881	3.16041	0.0134918	Intensity	5.38174	PASS	PASS	1.3.0	NPX Map CLI	1.3.0	6.2.0	ngs2counts	Illumina NovaSeq X Plus	RV_DCM
PK437	SAMPLE	B8	plate1	R10002	OID50937	Q12846	STX4	assay	Reveal	1	27919	2.78739	-0.359528	Intensity	5.00872	PASS	PASS	1.3.0	NPX Map CLI	1.3.0	6.2.0	ngs2counts	Illumina NovaSeq X Plus	RV_DCM
P8	SAMPLE	B9	plate1	R10002	OID50937	Q12846	STX4	assay	Reveal	1	30955	3.08579	-0.061134	Intensity	5.30711	PASS	PASS	1.3.0	NPX Map CLI	1.3.0	6.2.0	ngs2counts	Illumina NovaSeq X Plus	RV_DCM
PK461	SAMPLE	B10	plate1	R10002	OID50937	Q12846	STX4	assay	Reveal	1	30355	2.83844	-0.308482	Intensity	5.05976	PASS	PASS	1.3.0	NPX Map CLI	1.3.0	6.2.0	ngs2counts	Illumina NovaSeq X Plus	RV_DCM
PK323	SAMPLE	B11	plate1	R10002	OID50937	Q12846	STX4	assay	Reveal	1	26976	2.56173	-0.585194	Intensity	4.78305	PASS	PASS	1.3.0	NPX Map CLI	1.3.0	6.2.0	ngs2counts	Illumina NovaSeq X Plus	RV_DCM
SC2_p1_1	SAMPLE_CONTROL	B12	plate1	R10002	OID50937	Q12846	STX4	assay	Reveal	1	3436	-1.95901	-5.10593	Intensity	0.262317	PASS	PASS	1.3.0	NPX Map CLI	1.3.0	6.2.0	ngs2counts	Illumina NovaSeq X Plus	SAMPLE_CONTROL
PK439	SAMPLE	C2	plate1	R10002	OID50937	Q12846	STX4	assay	Reveal	1	31437	3.40393	0.257009	Intensity	5.62526	PASS	PASS	1.3.0	NPX Map CLI	1.3.0	6.2.0	ngs2counts	Illumina NovaSeq X Plus	RV_DCM
PK211	SAMPLE	C6	plate1	R10002	OID50937	Q12846	STX4	assay	Reveal	1	21577	2.36482	-0.782103	Intensity	4.58614	PASS	PASS	1.3.0	NPX Map CLI	1.3.0	6.2.0	ngs2counts	Illumina NovaSeq X Plus	RV_DCM
PK179	SAMPLE	C7	plate1	R10002	OID50937	Q12846	STX4	assay	Reveal	1	31378	2.86065	-0.28627	Intensity	5.08198	PASS	PASS	1.3.0	NPX Map CLI	1.3.0	6.2.0	ngs2counts	Illumina NovaSeq X Plus	RV_DCM
P17	SAMPLE	C8	plate1	R10002	OID50937	Q12846	STX4	assay	Reveal	1	36823	3.14873	0.00180884	Intensity	5.37006	PASS	PASS	1.3.0	NPX Map CLI	1.3.0	6.2.0	ngs2counts	Illumina NovaSeq X Plus	RV_DCM
P25	SAMPLE	C10	plate1	R10002	OID50937	Q12846	STX4	assay	Reveal	1	38448	3.78096	0.634036	Intensity	6.00228	PASS	PASS	1.3.0	NPX Map CLI	1.3.0	6.2.0	ngs2counts	Illumina NovaSeq X Plus	RV_DCM
SC3_p1_1	SAMPLE_CONTROL	C12	plate1	R10002	OID50937	Q12846	STX4	assay	Reveal	1	3147	-2.10805	-5.25497	Intensity	0.113274	PASS	PASS	1.3.0	NPX Map CLI	1.3.0	6.2.0	ngs2counts	Illumina NovaSeq X Plus	SAMPLE_CONTROL
PK89	SAMPLE	D1	plate1	R10002	OID50937	Q12846	STX4	assay	Reveal	1	27349	2.99647	-0.15045	Intensity	5.2178	PASS	PASS	1.3.0	NPX Map CLI	1.3.0	6.2.0	ngs2counts	Illumina NovaSeq X Plus	RV_DCM
P3	SAMPLE	D3	plate1	R10002	OID50937	Q12846	STX4	assay	Reveal	1	37353	3.39087	0.24395	Intensity	5.6122	PASS	PASS	1.3.0	NPX Map CLI	1.3.0	6.2.0	ngs2counts	Illumina NovaSeq X Plus	RV_DCM
P30	SAMPLE	D4	plate1	R10002	OID50937	Q12846	STX4	assay	Reveal	1	30490	3.50373	0.356811	Intensity	5.72506	PASS	PASS	1.3.0	NPX Map CLI	1.3.0	6.2.0	ngs2counts	Illumina NovaSeq X Plus	RV_DCM
PK401	SAMPLE	D5	plate1	R10002	OID50937	Q12846	STX4	assay	Reveal	1	31405	2.60583	-0.541089	Intensity	4.82716	PASS	PASS	1.3.0	NPX Map CLI	1.3.0	6.2.0	ngs2counts	Illumina NovaSeq X Plus	RV_DCM
PK143	SAMPLE	D6	plate1	R10002	OID50937	Q12846	STX4	assay	Reveal	1	31525	3.22226	0.0753352	Intensity	5.44358	PASS	PASS	1.3.0	NPX Map CLI	1.3.0	6.2.0	ngs2counts	Illumina NovaSeq X Plus	RV_DCM
PK87	SAMPLE	D11	plate1	R10002	OID50937	Q12846	STX4	assay	Reveal	1	29271	3.04806	-0.0988616	Intensity	5.26939	PASS	PASS	1.3.0	NPX Map CLI	1.3.0	6.2.0	ngs2counts	Illumina NovaSeq X Plus	RV_DCM
PC1_p1_1	PLATE_CONTROL	D12	plate1	R10002	OID50937	Q12846	STX4	assay	Reveal	1	4878	-2.16269	-5.30961	Intensity	0.0586402	PASS	PASS	1.3.0	NPX Map CLI	1.3.0	6.2.0	ngs2counts	Illumina NovaSeq X Plus	PLATE_CONTROL
PK213	SAMPLE	E2	plate1	R10002	OID50937	Q12846	STX4	assay	Reveal	1	27354	3.06263	-0.0842944	Intensity	5.28395	PASS	PASS	1.3.0	NPX Map CLI	1.3.0	6.2.0	ngs2counts	Illumina NovaSeq X Plus	RV_DCM
PK337	SAMPLE	E3	plate1	R10002	OID50937	Q12846	STX4	assay	Reveal	1	28987	2.93361	-0.213306	Intensity	5.15494	PASS	PASS	1.3.0	NPX Map CLI	1.3.0	6.2.0	ngs2counts	Illumina NovaSeq X Plus	RV_DCM
PK245	SAMPLE	E5	plate1	R10002	OID50937	Q12846	STX4	assay	Reveal	1	27194	2.80285	-0.344067	Intensity	5.02418	PASS	PASS	1.3.0	NPX Map CLI	1.3.0	6.2.0	ngs2counts	Illumina NovaSeq X Plus	RV_DCM
PK111	SAMPLE	E6	plate1	R10002	OID50937	Q12846	STX4	assay	Reveal	1	28259	2.92805	-0.218867	Intensity	5.14938	PASS	PASS	1.3.0	NPX Map CLI	1.3.0	6.2.0	ngs2counts	Illumina NovaSeq X Plus	RV_DCM
PK415	SAMPLE	E9	plate1	R10002	OID50937	Q12846	STX4	assay	Reveal	1	31531	3.00858	-0.138338	Intensity	5.22991	PASS	PASS	1.3.0	NPX Map CLI	1.3.0	6.2.0	ngs2counts	Illumina NovaSeq X Plus	RV_DCM
PK139	SAMPLE	E10	plate1	R10002	OID50937	Q12846	STX4	assay	Reveal	1	27436	2.64443	-0.502485	Intensity	4.86576	PASS	PASS	1.3.0	NPX Map CLI	1.3.0	6.2.0	ngs2counts	Illumina NovaSeq X Plus	RV_DCM
PK221	SAMPLE	E11	plate1	R10002	OID50937	Q12846	STX4	assay	Reveal	1	28378	2.90222	-0.244699	Intensity	5.12355	PASS	PASS	1.3.0	NPX Map CLI	1.3.0	6.2.0	ngs2counts	Illumina NovaSeq X Plus	RV_DCM
PC2_p1_1	PLATE_CONTROL	E12	plate1	R10002	OID50937	Q12846	STX4	assay	Reveal	1	4541	-2.25104	-5.39796	Intensity	-0.0297104	PASS	PASS	1.3.0	NPX Map CLI	1.3.0	6.2.0	ngs2counts	Illumina NovaSeq X Plus	PLATE_CONTROL
PK259	SAMPLE	F7	plate1	R10002	OID50937	Q12846	STX4	assay	Reveal	1	29758	2.73946	-0.407464	Intensity	4.96078	PASS	PASS	1.3.0	NPX Map CLI	1.3.0	6.2.0	ngs2counts	Illumina NovaSeq X Plus	RV_DCM
P5	SAMPLE	F8	plate1	R10002	OID50937	Q12846	STX4	assay	Reveal	1	29084	2.43616	-0.710763	Intensity	4.65748	PASS	PASS	1.3.0	NPX Map CLI	1.3.0	6.2.0	ngs2counts	Illumina NovaSeq X Plus	RV_DCM
PK107	SAMPLE	F10	plate1	R10002	OID50937	Q12846	STX4	assay	Reveal	1	27766	2.67523	-0.471693	Intensity	4.89655	PASS	PASS	1.3.0	NPX Map CLI	1.3.0	6.2.0	ngs2counts	Illumina NovaSeq X Plus	RV_DCM
PK403	SAMPLE	F11	plate1	R10002	OID50937	Q12846	STX4	assay	Reveal	1	29267	2.58698	-0.559935	Intensity	4.80831	PASS	PASS	1.3.0	NPX Map CLI	1.3.0	6.2.0	ngs2counts	Illumina NovaSeq X Plus	RV_DCM
PC3_p1_1	PLATE_CONTROL	F12	plate1	R10002	OID50937	Q12846	STX4	assay	Reveal	1	4766	-2.20061	-5.34753	Intensity	0.0207145	PASS	PASS	1.3.0	NPX Map CLI	1.3.0	6.2.0	ngs2counts	Illumina NovaSeq X Plus	PLATE_CONTROL
PK79	SAMPLE	G2	plate1	R10002	OID50937	Q12846	STX4	assay	Reveal	1	32856	3.14511	-0.00180884	Intensity	5.36644	PASS	PASS	1.3.0	NPX Map CLI	1.3.0	6.2.0	ngs2counts	Illumina NovaSeq X Plus	RV_DCM
PK463	SAMPLE	G4	plate1	R10002	OID50937	Q12846	STX4	assay	Reveal	1	30271	2.94203	-0.204885	Intensity	5.16336	PASS	PASS	1.3.0	NPX Map CLI	1.3.0	6.2.0	ngs2counts	Illumina NovaSeq X Plus	RV_DCM
PK369	SAMPLE	G6	plate1	R10002	OID50937	Q12846	STX4	assay	Reveal	1	28070	2.90985	-0.237071	Intensity	5.13118	PASS	PASS	1.3.0	NPX Map CLI	1.3.0	6.2.0	ngs2counts	Illumina NovaSeq X Plus	RV_DCM
P32	SAMPLE	G7	plate1	R10002	OID50937	Q12846	STX4	assay	Reveal	1	34019	3.62203	0.475113	Intensity	5.84336	PASS	PASS	1.3.0	NPX Map CLI	1.3.0	6.2.0	ngs2counts	Illumina NovaSeq X Plus	RV_DCM
PK229	SAMPLE	G10	plate1	R10002	OID50937	Q12846	STX4	assay	Reveal	1	33987	3.0331	-0.113815	Intensity	5.25443	PASS	PASS	1.3.0	NPX Map CLI	1.3.0	6.2.0	ngs2counts	Illumina NovaSeq X Plus	RV_DCM
NC1_p1_1	NEGATIVE_CONTROL	G11	plate1	R10002	OID50937	Q12846	STX4	assay	Reveal	1	1875	-3.98088	-7.1278	Intensity	-1.75955	PASS	PASS	1.3.0	NPX Map CLI	1.3.0	6.2.0	ngs2counts	Illumina NovaSeq X Plus	NEGATIVE_CONTROL
PC4_p1_1	PLATE_CONTROL	G12	plate1	R10002	OID50937	Q12846	STX4	assay	Reveal	1	4724	-2.30321	-5.45013	Intensity	-0.0818833	PASS	PASS	1.3.0	NPX Map CLI	1.3.0	6.2.0	ngs2counts	Illumina NovaSeq X Plus	PLATE_CONTROL
P29	SAMPLE	H2	plate1	R10002	OID50937	Q12846	STX4	assay	Reveal	1	30141	3.26151	0.114593	Intensity	5.48284	PASS	PASS	1.3.0	NPX Map CLI	1.3.0	6.2.0	ngs2counts	Illumina NovaSeq X Plus	RV_DCM
PK105	SAMPLE	H4	plate1	R10002	OID50937	Q12846	STX4	assay	Reveal	1	29014	2.87573	-0.271191	Intensity	5.09706	PASS	PASS	1.3.0	NPX Map CLI	1.3.0	6.2.0	ngs2counts	Illumina NovaSeq X Plus	RV_DCM
PK153	SAMPLE	H6	plate1	R10002	OID50937	Q12846	STX4	assay	Reveal	1	30186	2.74492	-0.401999	Intensity	4.96625	PASS	PASS	1.3.0	NPX Map CLI	1.3.0	6.2.0	ngs2counts	Illumina NovaSeq X Plus	RV_DCM
PK73	SAMPLE	H10	plate1	R10002	OID50937	Q12846	STX4	assay	Reveal	1	33248	2.89137	-0.255545	Intensity	5.1127	PASS	PASS	1.3.0	NPX Map CLI	1.3.0	6.2.0	ngs2counts	Illumina NovaSeq X Plus	RV_DCM
NC2_p1_1	NEGATIVE_CONTROL	H11	plate1	R10002	OID50937	Q12846	STX4	assay	Reveal	1	1909	-4.00302	-7.14994	Intensity	-1.78169	PASS	PASS	1.3.0	NPX Map CLI	1.3.0	6.2.0	ngs2counts	Illumina NovaSeq X Plus	NEGATIVE_CONTROL
PC5_p1_1	PLATE_CONTROL	H12	plate1	R10002	OID50937	Q12846	STX4	assay	Reveal	1	5478	-2.22133	-5.36825	Intensity	0	PASS	PASS	1.3.0	NPX Map CLI	1.3.0	6.2.0	ngs2counts	Illumina NovaSeq X Plus	PLATE_CONTROL
P19	SAMPLE	A1	plate1	R10002	OID50322	Q13190	STX5	assay	Reveal	1	439	-2.97012	-0.2208	Intensity	2.85543	PASS	PASS	1.3.0	NPX Map CLI	1.3.0	6.2.0	ngs2counts	Illumina NovaSeq X Plus	RV_DCM
PK117	SAMPLE	A2	plate1	R10002	OID50322	Q13190	STX5	assay	Reveal	1	437	-3.14886	-0.399548	Intensity	2.67669	PASS	PASS	1.3.0	NPX Map CLI	1.3.0	6.2.0	ngs2counts	Illumina NovaSeq X Plus	RV_DCM
PK385	SAMPLE	A7	plate1	R10002	OID50322	Q13190	STX5	assay	Reveal	1	449	-3.10269	-0.353376	Intensity	2.72286	PASS	PASS	1.3.0	NPX Map CLI	1.3.0	6.2.0	ngs2counts	Illumina NovaSeq X Plus	RV_DCM
PK93	SAMPLE	A8	plate1	R10002	OID50322	Q13190	STX5	assay	Reveal	1	175	-4.64022	-1.89091	Intensity	1.18533	PASS	PASS	1.3.0	NPX Map CLI	1.3.0	6.2.0	ngs2counts	Illumina NovaSeq X Plus	RV_DCM
PK163	SAMPLE	A11	plate1	R10002	OID50322	Q13190	STX5	assay	Reveal	1	266	-4.05193	-1.30262	Intensity	1.77362	PASS	PASS	1.3.0	NPX Map CLI	1.3.0	6.2.0	ngs2counts	Illumina NovaSeq X Plus	RV_DCM
SC1_p1_1	SAMPLE_CONTROL	A12	plate1	R10002	OID50322	Q13190	STX5	assay	Reveal	1	272	-5.63225	-2.88293	Intensity	0.193304	PASS	PASS	1.3.0	NPX Map CLI	1.3.0	6.2.0	ngs2counts	Illumina NovaSeq X Plus	SAMPLE_CONTROL
PK375	SAMPLE	B1	plate1	R10002	OID50322	Q13190	STX5	assay	Reveal	1	734	-2.38688	0.362437	Intensity	3.43867	PASS	PASS	1.3.0	NPX Map CLI	1.3.0	6.2.0	ngs2counts	Illumina NovaSeq X Plus	RV_DCM
PK77	SAMPLE	B5	plate1	R10002	OID50322	Q13190	STX5	assay	Reveal	1	813	-2.22049	0.528826	Intensity	3.60506	PASS	PASS	1.3.0	NPX Map CLI	1.3.0	6.2.0	ngs2counts	Illumina NovaSeq X Plus	RV_DCM
PK357	SAMPLE	B6	plate1	R10002	OID50322	Q13190	STX5	assay	Reveal	1	350	-3.87887	-1.12955	Intensity	1.94669	PASS	PASS	1.3.0	NPX Map CLI	1.3.0	6.2.0	ngs2counts	Illumina NovaSeq X Plus
PK441	SAMPLE	B7	plate1	R10002	OID50322	Q13190	STX5	assay	Reveal	1	892	-2.20928	0.540037	Intensity	3.61627	PASS	PASS	1.3.0	NPX Map CLI	1.3.0	6.2.0	ngs2counts	Illumina NovaSeq X Plus	RV_DCM
PK437	SAMPLE	B8	plate1	R10002	OID50322	Q13190	STX5	assay	Reveal	1	341	-3.56794	-0.818624	Intensity	2.25761	PASS	PASS	1.3.0	NPX Map CLI	1.3.0	6.2.0	ngs2counts	Illumina NovaSeq X Plus	RV_DCM
P8	SAMPLE	B9	plate1	R10002	OID50322	Q13190	STX5	assay	Reveal	1	351	-3.37677	-0.627456	Intensity	2.44878	PASS	PASS	1.3.0	NPX Map CLI	1.3.0	6.2.0	ngs2counts	Illumina NovaSeq X Plus	RV_DCM
PK461	SAMPLE	B10	plate1	R10002	OID50322	Q13190	STX5	assay	Reveal	1	514	-3.04558	-0.296269	Intensity	2.77997	PASS	PASS	1.3.0	NPX Map CLI	1.3.0	6.2.0	ngs2counts	Illumina NovaSeq X Plus	RV_DCM
PK323	SAMPLE	B11	plate1	R10002	OID50322	Q13190	STX5	assay	Reveal	1	179	-4.67385	-1.92453	Intensity	1.1517	PASS	PASS	1.3.0	NPX Map CLI	1.3.0	6.2.0	ngs2counts	Illumina NovaSeq X Plus	RV_DCM
SC2_p1_1	SAMPLE_CONTROL	B12	plate1	R10002	OID50322	Q13190	STX5	assay	Reveal	1	341	-5.2919	-2.54258	Intensity	0.533654	PASS	PASS	1.3.0	NPX Map CLI	1.3.0	6.2.0	ngs2counts	Illumina NovaSeq X Plus	SAMPLE_CONTROL
PK439	SAMPLE	C2	plate1	R10002	OID50322	Q13190	STX5	assay	Reveal	1	873	-1.76641	0.982906	Intensity	4.05914	PASS	PASS	1.3.0	NPX Map CLI	1.3.0	6.2.0	ngs2counts	Illumina NovaSeq X Plus	RV_DCM
PK211	SAMPLE	C6	plate1	R10002	OID50322	Q13190	STX5	assay	Reveal	1	144	-4.86247	-2.11315	Intensity	0.963085	PASS	PASS	1.3.0	NPX Map CLI	1.3.0	6.2.0	ngs2counts	Illumina NovaSeq X Plus	RV_DCM
PK179	SAMPLE	C7	plate1	R10002	OID50322	Q13190	STX5	assay	Reveal	1	643	-2.74814	0.00117492	Intensity	3.07741	PASS	PASS	1.3.0	NPX Map CLI	1.3.0	6.2.0	ngs2counts	Illumina NovaSeq X Plus	RV_DCM
P17	SAMPLE	C8	plate1	R10002	OID50322	Q13190	STX5	assay	Reveal	1	343	-3.59753	-0.84821	Intensity	2.22802	PASS	PASS	1.3.0	NPX Map CLI	1.3.0	6.2.0	ngs2counts	Illumina NovaSeq X Plus	RV_DCM
P25	SAMPLE	C10	plate1	R10002	OID50322	Q13190	STX5	assay	Reveal	1	499	-2.48677	0.262547	Intensity	3.33878	PASS	PASS	1.3.0	NPX Map CLI	1.3.0	6.2.0	ngs2counts	Illumina NovaSeq X Plus	RV_DCM
SC3_p1_1	SAMPLE_CONTROL	C12	plate1	R10002	OID50322	Q13190	STX5	assay	Reveal	1	288	-5.55789	-2.80857	Intensity	0.267662	PASS	PASS	1.3.0	NPX Map CLI	1.3.0	6.2.0	ngs2counts	Illumina NovaSeq X Plus	SAMPLE_CONTROL
PK89	SAMPLE	D1	plate1	R10002	OID50322	Q13190	STX5	assay	Reveal	1	666	-2.36335	0.385963	Intensity	3.4622	PASS	PASS	1.3.0	NPX Map CLI	1.3.0	6.2.0	ngs2counts	Illumina NovaSeq X Plus	RV_DCM
P3	SAMPLE	D3	plate1	R10002	OID50322	Q13190	STX5	assay	Reveal	1	807	-2.14164	0.607674	Intensity	3.68391	PASS	PASS	1.3.0	NPX Map CLI	1.3.0	6.2.0	ngs2counts	Illumina NovaSeq X Plus	RV_DCM
P30	SAMPLE	D4	plate1	R10002	OID50322	Q13190	STX5	assay	Reveal	1	446	-2.59142	0.157898	Intensity	3.23413	PASS	PASS	1.3.0	NPX Map CLI	1.3.0	6.2.0	ngs2counts	Illumina NovaSeq X Plus	RV_DCM
PK401	SAMPLE	D5	plate1	R10002	OID50322	Q13190	STX5	assay	Reveal	1	432	-3.57799	-0.828673	Intensity	2.24756	PASS	PASS	1.3.0	NPX Map CLI	1.3.0	6.2.0	ngs2counts	Illumina NovaSeq X Plus	RV_DCM
PK143	SAMPLE	D6	plate1	R10002	OID50322	Q13190	STX5	assay	Reveal	1	884	-1.93405	0.815265	Intensity	3.8915	PASS	PASS	1.3.0	NPX Map CLI	1.3.0	6.2.0	ngs2counts	Illumina NovaSeq X Plus	RV_DCM
PK87	SAMPLE	D11	plate1	R10002	OID50322	Q13190	STX5	assay	Reveal	1	583	-2.60177	0.147542	Intensity	3.22378	PASS	PASS	1.3.0	NPX Map CLI	1.3.0	6.2.0	ngs2counts	Illumina NovaSeq X Plus	RV_DCM
PC1_p1_1	PLATE_CONTROL	D12	plate1	R10002	OID50322	Q13190	STX5	assay	Reveal	1	347	-5.74196	-2.99264	Intensity	0.083591	PASS	PASS	1.3.0	NPX Map CLI	1.3.0	6.2.0	ngs2counts	Illumina NovaSeq X Plus	PLATE_CONTROL
PK213	SAMPLE	E2	plate1	R10002	OID50322	Q13190	STX5	assay	Reveal	1	390	-3.06951	-0.320193	Intensity	2.75604	PASS	PASS	1.3.0	NPX Map CLI	1.3.0	6.2.0	ngs2counts	Illumina NovaSeq X Plus	RV_DCM
PK337	SAMPLE	E3	plate1	R10002	OID50322	Q13190	STX5	assay	Reveal	1	328	-3.53195	-0.782636	Intensity	2.2936	PASS	PASS	1.3.0	NPX Map CLI	1.3.0	6.2.0	ngs2counts	Illumina NovaSeq X Plus	RV_DCM
PK245	SAMPLE	E5	plate1	R10002	OID50322	Q13190	STX5	assay	Reveal	1	506	-2.94515	-0.195839	Intensity	2.8804	PASS	PASS	1.3.0	NPX Map CLI	1.3.0	6.2.0	ngs2counts	Illumina NovaSeq X Plus	RV_DCM
PK111	SAMPLE	E6	plate1	R10002	OID50322	Q13190	STX5	assay	Reveal	1	569	-2.70608	0.0432308	Intensity	3.11947	PASS	PASS	1.3.0	NPX Map CLI	1.3.0	6.2.0	ngs2counts	Illumina NovaSeq X Plus	RV_DCM
PK415	SAMPLE	E9	plate1	R10002	OID50322	Q13190	STX5	assay	Reveal	1	710	-2.46423	0.285089	Intensity	3.36132	PASS	PASS	1.3.0	NPX Map CLI	1.3.0	6.2.0	ngs2counts	Illumina NovaSeq X Plus	RV_DCM
PK139	SAMPLE	E10	plate1	R10002	OID50322	Q13190	STX5	assay	Reveal	1	609	-2.84905	-0.0997338	Intensity	2.9765	PASS	PASS	1.3.0	NPX Map CLI	1.3.0	6.2.0	ngs2counts	Illumina NovaSeq X Plus	RV_DCM
PK221	SAMPLE	E11	plate1	R10002	OID50322	Q13190	STX5	assay	Reveal	1	566	-2.74561	0.00370956	Intensity	3.07994	PASS	PASS	1.3.0	NPX Map CLI	1.3.0	6.2.0	ngs2counts	Illumina NovaSeq X Plus	RV_DCM
PC2_p1_1	PLATE_CONTROL	E12	plate1	R10002	OID50322	Q13190	STX5	assay	Reveal	1	307	-5.90373	-3.15441	Intensity	-0.0781769	PASS	PASS	1.3.0	NPX Map CLI	1.3.0	6.2.0	ngs2counts	Illumina NovaSeq X Plus	PLATE_CONTROL
PK259	SAMPLE	F7	plate1	R10002	OID50322	Q13190	STX5	assay	Reveal	1	513	-3.11872	-0.369403	Intensity	2.70683	PASS	PASS	1.3.0	NPX Map CLI	1.3.0	6.2.0	ngs2counts	Illumina NovaSeq X Plus	RV_DCM
P5	SAMPLE	F8	plate1	R10002	OID50322	Q13190	STX5	assay	Reveal	1	215	-4.64359	-1.89427	Intensity	1.18196	PASS	PASS	1.3.0	NPX Map CLI	1.3.0	6.2.0	ngs2counts	Illumina NovaSeq X Plus	RV_DCM
PK107	SAMPLE	F10	plate1	R10002	OID50322	Q13190	STX5	assay	Reveal	1	433	-3.32758	-0.578266	Intensity	2.49797	PASS	PASS	1.3.0	NPX Map CLI	1.3.0	6.2.0	ngs2counts	Illumina NovaSeq X Plus	RV_DCM
PK403	SAMPLE	F11	plate1	R10002	OID50322	Q13190	STX5	assay	Reveal	1	448	-3.44265	-0.693332	Intensity	2.3829	PASS	PASS	1.3.0	NPX Map CLI	1.3.0	6.2.0	ngs2counts	Illumina NovaSeq X Plus	RV_DCM
PC3_p1_1	PLATE_CONTROL	F12	plate1	R10002	OID50322	Q13190	STX5	assay	Reveal	1	375	-5.63442	-2.8851	Intensity	0.191131	PASS	PASS	1.3.0	NPX Map CLI	1.3.0	6.2.0	ngs2counts	Illumina NovaSeq X Plus	PLATE_CONTROL
PK79	SAMPLE	G2	plate1	R10002	OID50322	Q13190	STX5	assay	Reveal	1	718	-2.37092	0.378398	Intensity	3.45463	PASS	PASS	1.3.0	NPX Map CLI	1.3.0	6.2.0	ngs2counts	Illumina NovaSeq X Plus	RV_DCM
PK463	SAMPLE	G4	plate1	R10002	OID50322	Q13190	STX5	assay	Reveal	1	276	-3.83509	-1.08577	Intensity	1.99046	PASS	PASS	1.3.0	NPX Map CLI	1.3.0	6.2.0	ngs2counts	Illumina NovaSeq X Plus	RV_DCM
PK369	SAMPLE	G6	plate1	R10002	OID50322	Q13190	STX5	assay	Reveal	1	291	-3.68202	-0.932702	Intensity	2.14353	PASS	PASS	1.3.0	NPX Map CLI	1.3.0	6.2.0	ngs2counts	Illumina NovaSeq X Plus	RV_DCM
P32	SAMPLE	G7	plate1	R10002	OID50322	Q13190	STX5	assay	Reveal	1	805	-1.77917	0.970141	Intensity	4.04638	PASS	PASS	1.3.0	NPX Map CLI	1.3.0	6.2.0	ngs2counts	Illumina NovaSeq X Plus	RV_DCM
PK229	SAMPLE	G10	plate1	R10002	OID50322	Q13190	STX5	assay	Reveal	1	467	-3.15231	-0.402996	Intensity	2.67324	PASS	PASS	1.3.0	NPX Map CLI	1.3.0	6.2.0	ngs2counts	Illumina NovaSeq X Plus	RV_DCM
NC1_p1_1	NEGATIVE_CONTROL	G11	plate1	R10002	OID50322	Q13190	STX5	assay	Reveal	1	235	-6.97704	-4.22772	Intensity	-1.15149	PASS	PASS	1.3.0	NPX Map CLI	1.3.0	6.2.0	ngs2counts	Illumina NovaSeq X Plus	NEGATIVE_CONTROL
PC4_p1_1	PLATE_CONTROL	G12	plate1	R10002	OID50322	Q13190	STX5	assay	Reveal	1	308	-6.00821	-3.25889	Intensity	-0.182657	PASS	PASS	1.3.0	NPX Map CLI	1.3.0	6.2.0	ngs2counts	Illumina NovaSeq X Plus	PLATE_CONTROL
P29	SAMPLE	H2	plate1	R10002	OID50322	Q13190	STX5	assay	Reveal	1	724	-2.11808	0.631235	Intensity	3.70747	PASS	PASS	1.3.0	NPX Map CLI	1.3.0	6.2.0	ngs2counts	Illumina NovaSeq X Plus	RV_DCM
PK105	SAMPLE	H4	plate1	R10002	OID50322	Q13190	STX5	assay	Reveal	1	415	-3.25176	-0.502449	Intensity	2.57379	PASS	PASS	1.3.0	NPX Map CLI	1.3.0	6.2.0	ngs2counts	Illumina NovaSeq X Plus	RV_DCM
PK153	SAMPLE	H6	plate1	R10002	OID50322	Q13190	STX5	assay	Reveal	1	537	-3.06789	-0.318577	Intensity	2.75766	PASS	PASS	1.3.0	NPX Map CLI	1.3.0	6.2.0	ngs2counts	Illumina NovaSeq X Plus	RV_DCM
PK73	SAMPLE	H10	plate1	R10002	OID50322	Q13190	STX5	assay	Reveal	1	595	-2.91286	-0.163544	Intensity	2.91269	PASS	PASS	1.3.0	NPX Map CLI	1.3.0	6.2.0	ngs2counts	Illumina NovaSeq X Plus	RV_DCM
NC2_p1_1	NEGATIVE_CONTROL	H11	plate1	R10002	OID50322	Q13190	STX5	assay	Reveal	1	367	-6.38198	-3.63267	Intensity	-0.556434	PASS	PASS	1.3.0	NPX Map CLI	1.3.0	6.2.0	ngs2counts	Illumina NovaSeq X Plus	NEGATIVE_CONTROL
PC5_p1_1	PLATE_CONTROL	H12	plate1	R10002	OID50322	Q13190	STX5	assay	Reveal	1	383	-5.82555	-3.07624	Intensity	0	PASS	PASS	1.3.0	NPX Map CLI	1.3.0	6.2.0	ngs2counts	Illumina NovaSeq X Plus	PLATE_CONTROL
P19	SAMPLE	A1	plate1	R10002	OID50938	O15400	STX7	assay	Reveal	1	1628	-1.07931	0.476241	Intensity	0.18379	PASS	PASS	1.3.0	NPX Map CLI	1.3.0	6.2.0	ngs2counts	Illumina NovaSeq X Plus	RV_DCM
PK117	SAMPLE	A2	plate1	R10002	OID50938	O15400	STX7	assay	Reveal	1	856	-2.17889	-0.623337	Intensity	-0.915788	PASS	PASS	1.3.0	NPX Map CLI	1.3.0	6.2.0	ngs2counts	Illumina NovaSeq X Plus	RV_DCM
PK385	SAMPLE	A7	plate1	R10002	OID50938	O15400	STX7	assay	Reveal	1	1756	-1.13519	0.420363	Intensity	0.127912	PASS	PASS	1.3.0	NPX Map CLI	1.3.0	6.2.0	ngs2counts	Illumina NovaSeq X Plus	RV_DCM
PK93	SAMPLE	A8	plate1	R10002	OID50938	O15400	STX7	assay	Reveal	1	920	-2.24595	-0.690396	Intensity	-0.982847	PASS	PASS	1.3.0	NPX Map CLI	1.3.0	6.2.0	ngs2counts	Illumina NovaSeq X Plus	RV_DCM
PK163	SAMPLE	A11	plate1	R10002	OID50938	O15400	STX7	assay	Reveal	1	1824	-1.27433	0.281222	Intensity	-0.0112289	PASS	PASS	1.3.0	NPX Map CLI	1.3.0	6.2.0	ngs2counts	Illumina NovaSeq X Plus	RV_DCM
SC1_p1_1	SAMPLE_CONTROL	A12	plate1	R10002	OID50938	O15400	STX7	assay	Reveal	1	4882	-1.46645	0.0890958	Intensity	-0.203355	PASS	PASS	1.3.0	NPX Map CLI	1.3.0	6.2.0	ngs2counts	Illumina NovaSeq X Plus	SAMPLE_CONTROL
PK375	SAMPLE	B1	plate1	R10002	OID50938	O15400	STX7	assay	Reveal	1	570	-2.7517	-1.19615	Intensity	-1.4886	PASS	PASS	1.3.0	NPX Map CLI	1.3.0	6.2.0	ngs2counts	Illumina NovaSeq X Plus	RV_DCM
PK77	SAMPLE	B5	plate1	R10002	OID50938	O15400	STX7	assay	Reveal	1	1019	-1.89466	-0.339114	Intensity	-0.631565	PASS	PASS	1.3.0	NPX Map CLI	1.3.0	6.2.0	ngs2counts	Illumina NovaSeq X Plus	RV_DCM
PK357	SAMPLE	B6	plate1	R10002	OID50938	O15400	STX7	assay	Reveal	1	1113	-2.20984	-0.65429	Intensity	-0.946741	PASS	PASS	1.3.0	NPX Map CLI	1.3.0	6.2.0	ngs2counts	Illumina NovaSeq X Plus
PK441	SAMPLE	B7	plate1	R10002	OID50938	O15400	STX7	assay	Reveal	1	1525	-1.43558	0.119964	Intensity	-0.172487	PASS	PASS	1.3.0	NPX Map CLI	1.3.0	6.2.0	ngs2counts	Illumina NovaSeq X Plus	RV_DCM
PK437	SAMPLE	B8	plate1	R10002	OID50938	O15400	STX7	assay	Reveal	1	1119	-1.85357	-0.298024	Intensity	-0.590475	PASS	PASS	1.3.0	NPX Map CLI	1.3.0	6.2.0	ngs2counts	Illumina NovaSeq X Plus	RV_DCM
P8	SAMPLE	B9	plate1	R10002	OID50938	O15400	STX7	assay	Reveal	1	1340	-1.44408	0.111467	Intensity	-0.180983	PASS	PASS	1.3.0	NPX Map CLI	1.3.0	6.2.0	ngs2counts	Illumina NovaSeq X Plus	RV_DCM
PK461	SAMPLE	B10	plate1	R10002	OID50938	O15400	STX7	assay	Reveal	1	980	-2.11457	-0.559022	Intensity	-0.851473	PASS	PASS	1.3.0	NPX Map CLI	1.3.0	6.2.0	ngs2counts	Illumina NovaSeq X Plus	RV_DCM
PK323	SAMPLE	B11	plate1	R10002	OID50938	O15400	STX7	assay	Reveal	1	1203	-1.92524	-0.369693	Intensity	-0.662144	PASS	PASS	1.3.0	NPX Map CLI	1.3.0	6.2.0	ngs2counts	Illumina NovaSeq X Plus	RV_DCM
SC2_p1_1	SAMPLE_CONTROL	B12	plate1	R10002	OID50938	O15400	STX7	assay	Reveal	1	5444	-1.29507	0.260476	Intensity	-0.0319749	PASS	PASS	1.3.0	NPX Map CLI	1.3.0	6.2.0	ngs2counts	Illumina NovaSeq X Plus	SAMPLE_CONTROL
PK439	SAMPLE	C2	plate1	R10002	OID50938	O15400	STX7	assay	Reveal	1	1040	-1.51388	0.0416695	Intensity	-0.250781	PASS	PASS	1.3.0	NPX Map CLI	1.3.0	6.2.0	ngs2counts	Illumina NovaSeq X Plus	RV_DCM
PK211	SAMPLE	C6	plate1	R10002	OID50938	O15400	STX7	assay	Reveal	1	994	-2.07529	-0.519739	Intensity	-0.81219	PASS	PASS	1.3.0	NPX Map CLI	1.3.0	6.2.0	ngs2counts	Illumina NovaSeq X Plus	RV_DCM
PK179	SAMPLE	C7	plate1	R10002	OID50938	O15400	STX7	assay	Reveal	1	1398	-1.62767	-0.072118	Intensity	-0.364569	PASS	PASS	1.3.0	NPX Map CLI	1.3.0	6.2.0	ngs2counts	Illumina NovaSeq X Plus	RV_DCM
P17	SAMPLE	C8	plate1	R10002	OID50938	O15400	STX7	assay	Reveal	1	939	-2.14461	-0.58906	Intensity	-0.881511	PASS	PASS	1.3.0	NPX Map CLI	1.3.0	6.2.0	ngs2counts	Illumina NovaSeq X Plus	RV_DCM
P25	SAMPLE	C10	plate1	R10002	OID50938	O15400	STX7	assay	Reveal	1	1997	-0.486046	1.0695	Intensity	0.777052	PASS	PASS	1.3.0	NPX Map CLI	1.3.0	6.2.0	ngs2counts	Illumina NovaSeq X Plus	RV_DCM
SC3_p1_1	SAMPLE_CONTROL	C12	plate1	R10002	OID50938	O15400	STX7	assay	Reveal	1	4999	-1.44039	0.115159	Intensity	-0.177292	PASS	PASS	1.3.0	NPX Map CLI	1.3.0	6.2.0	ngs2counts	Illumina NovaSeq X Plus	SAMPLE_CONTROL
PK89	SAMPLE	D1	plate1	R10002	OID50938	O15400	STX7	assay	Reveal	1	1155	-1.56905	-0.0135044	Intensity	-0.305955	PASS	PASS	1.3.0	NPX Map CLI	1.3.0	6.2.0	ngs2counts	Illumina NovaSeq X Plus	RV_DCM
P3	SAMPLE	D3	plate1	R10002	OID50938	O15400	STX7	assay	Reveal	1	1043	-1.77154	-0.215994	Intensity	-0.508445	PASS	PASS	1.3.0	NPX Map CLI	1.3.0	6.2.0	ngs2counts	Illumina NovaSeq X Plus	RV_DCM
P30	SAMPLE	D4	plate1	R10002	OID50938	O15400	STX7	assay	Reveal	1	1449	-0.891476	0.664073	Intensity	0.371623	PASS	PASS	1.3.0	NPX Map CLI	1.3.0	6.2.0	ngs2counts	Illumina NovaSeq X Plus	RV_DCM
PK401	SAMPLE	D5	plate1	R10002	OID50938	O15400	STX7	assay	Reveal	1	1212	-2.0897	-0.534153	Intensity	-0.826604	PASS	PASS	1.3.0	NPX Map CLI	1.3.0	6.2.0	ngs2counts	Illumina NovaSeq X Plus	RV_DCM
PK143	SAMPLE	D6	plate1	R10002	OID50938	O15400	STX7	assay	Reveal	1	1160	-1.54204	0.0135044	Intensity	-0.278946	PASS	PASS	1.3.0	NPX Map CLI	1.3.0	6.2.0	ngs2counts	Illumina NovaSeq X Plus	RV_DCM
PK87	SAMPLE	D11	plate1	R10002	OID50938	O15400	STX7	assay	Reveal	1	908	-1.96258	-0.407029	Intensity	-0.699479	PASS	PASS	1.3.0	NPX Map CLI	1.3.0	6.2.0	ngs2counts	Illumina NovaSeq X Plus	RV_DCM
PC1_p1_1	PLATE_CONTROL	D12	plate1	R10002	OID50938	O15400	STX7	assay	Reveal	1	4845	-1.08645	0.469103	Intensity	0.176652	PASS	PASS	1.3.0	NPX Map CLI	1.3.0	6.2.0	ngs2counts	Illumina NovaSeq X Plus	PLATE_CONTROL
PK213	SAMPLE	E2	plate1	R10002	OID50938	O15400	STX7	assay	Reveal	1	845	-1.95403	-0.398482	Intensity	-0.690933	PASS	PASS	1.3.0	NPX Map CLI	1.3.0	6.2.0	ngs2counts	Illumina NovaSeq X Plus	RV_DCM
PK337	SAMPLE	E3	plate1	R10002	OID50938	O15400	STX7	assay	Reveal	1	1223	-1.6333	-0.0777463	Intensity	-0.370197	PASS	PASS	1.3.0	NPX Map CLI	1.3.0	6.2.0	ngs2counts	Illumina NovaSeq X Plus	RV_DCM
PK245	SAMPLE	E5	plate1	R10002	OID50938	O15400	STX7	assay	Reveal	1	999	-1.96381	-0.408258	Intensity	-0.700709	PASS	PASS	1.3.0	NPX Map CLI	1.3.0	6.2.0	ngs2counts	Illumina NovaSeq X Plus	RV_DCM
PK111	SAMPLE	E6	plate1	R10002	OID50938	O15400	STX7	assay	Reveal	1	1071	-1.79363	-0.238078	Intensity	-0.530529	PASS	PASS	1.3.0	NPX Map CLI	1.3.0	6.2.0	ngs2counts	Illumina NovaSeq X Plus	RV_DCM
PK415	SAMPLE	E9	plate1	R10002	OID50938	O15400	STX7	assay	Reveal	1	1470	-1.4143	0.141248	Intensity	-0.151203	PASS	PASS	1.3.0	NPX Map CLI	1.3.0	6.2.0	ngs2counts	Illumina NovaSeq X Plus	RV_DCM
PK139	SAMPLE	E10	plate1	R10002	OID50938	O15400	STX7	assay	Reveal	1	1081	-2.0212	-0.465648	Intensity	-0.758099	PASS	PASS	1.3.0	NPX Map CLI	1.3.0	6.2.0	ngs2counts	Illumina NovaSeq X Plus	RV_DCM
PK221	SAMPLE	E11	plate1	R10002	OID50938	O15400	STX7	assay	Reveal	1	1003	-1.92016	-0.364609	Intensity	-0.65706	PASS	PASS	1.3.0	NPX Map CLI	1.3.0	6.2.0	ngs2counts	Illumina NovaSeq X Plus	RV_DCM
PC2_p1_1	PLATE_CONTROL	E12	plate1	R10002	OID50938	O15400	STX7	assay	Reveal	1	4093	-1.31485	0.240694	Intensity	-0.0517566	PASS	PASS	1.3.0	NPX Map CLI	1.3.0	6.2.0	ngs2counts	Illumina NovaSeq X Plus	PLATE_CONTROL
PK259	SAMPLE	F7	plate1	R10002	OID50938	O15400	STX7	assay	Reveal	1	1134	-1.97433	-0.41878	Intensity	-0.71123	PASS	PASS	1.3.0	NPX Map CLI	1.3.0	6.2.0	ngs2counts	Illumina NovaSeq X Plus	RV_DCM
P5	SAMPLE	F8	plate1	R10002	OID50938	O15400	STX7	assay	Reveal	1	1065	-2.33514	-0.779594	Intensity	-1.07204	PASS	PASS	1.3.0	NPX Map CLI	1.3.0	6.2.0	ngs2counts	Illumina NovaSeq X Plus	RV_DCM
PK107	SAMPLE	F10	plate1	R10002	OID50938	O15400	STX7	assay	Reveal	1	930	-2.22472	-0.669169	Intensity	-0.961619	PASS	PASS	1.3.0	NPX Map CLI	1.3.0	6.2.0	ngs2counts	Illumina NovaSeq X Plus	RV_DCM
PK403	SAMPLE	F11	plate1	R10002	OID50938	O15400	STX7	assay	Reveal	1	1145	-2.08887	-0.533321	Intensity	-0.825772	PASS	PASS	1.3.0	NPX Map CLI	1.3.0	6.2.0	ngs2counts	Illumina NovaSeq X Plus	RV_DCM
PC3_p1_1	PLATE_CONTROL	F12	plate1	R10002	OID50938	O15400	STX7	assay	Reveal	1	4736	-1.12369	0.431861	Intensity	0.13941	PASS	PASS	1.3.0	NPX Map CLI	1.3.0	6.2.0	ngs2counts	Illumina NovaSeq X Plus	PLATE_CONTROL
PK79	SAMPLE	G2	plate1	R10002	OID50938	O15400	STX7	assay	Reveal	1	955	-1.9594	-0.403852	Intensity	-0.696303	PASS	PASS	1.3.0	NPX Map CLI	1.3.0	6.2.0	ngs2counts	Illumina NovaSeq X Plus	RV_DCM
PK463	SAMPLE	G4	plate1	R10002	OID50938	O15400	STX7	assay	Reveal	1	1127	-1.80534	-0.249793	Intensity	-0.542244	PASS	PASS	1.3.0	NPX Map CLI	1.3.0	6.2.0	ngs2counts	Illumina NovaSeq X Plus	RV_DCM
PK369	SAMPLE	G6	plate1	R10002	OID50938	O15400	STX7	assay	Reveal	1	1510	-1.30656	0.248989	Intensity	-0.0434615	PASS	PASS	1.3.0	NPX Map CLI	1.3.0	6.2.0	ngs2counts	Illumina NovaSeq X Plus	RV_DCM
P32	SAMPLE	G7	plate1	R10002	OID50938	O15400	STX7	assay	Reveal	1	2002	-0.464794	1.09076	Intensity	0.798305	PASS	PASS	1.3.0	NPX Map CLI	1.3.0	6.2.0	ngs2counts	Illumina NovaSeq X Plus	RV_DCM
PK229	SAMPLE	G10	plate1	R10002	OID50938	O15400	STX7	assay	Reveal	1	1303	-1.67197	-0.11642	Intensity	-0.408871	PASS	PASS	1.3.0	NPX Map CLI	1.3.0	6.2.0	ngs2counts	Illumina NovaSeq X Plus	RV_DCM
NC1_p1_1	NEGATIVE_CONTROL	G11	plate1	R10002	OID50938	O15400	STX7	assay	Reveal	1	31	-9.89936	-8.34381	Intensity	-8.63626	PASS	PASS	1.3.0	NPX Map CLI	1.3.0	6.2.0	ngs2counts	Illumina NovaSeq X Plus	NEGATIVE_CONTROL
PC4_p1_1	PLATE_CONTROL	G12	plate1	R10002	OID50938	O15400	STX7	assay	Reveal	1	4576	-1.2631	0.292451	Intensity	0	PASS	PASS	1.3.0	NPX Map CLI	1.3.0	6.2.0	ngs2counts	Illumina NovaSeq X Plus	PLATE_CONTROL
P29	SAMPLE	H2	plate1	R10002	OID50938	O15400	STX7	assay	Reveal	1	1054	-1.57627	-0.0207185	Intensity	-0.313169	PASS	PASS	1.3.0	NPX Map CLI	1.3.0	6.2.0	ngs2counts	Illumina NovaSeq X Plus	RV_DCM
PK105	SAMPLE	H4	plate1	R10002	OID50938	O15400	STX7	assay	Reveal	1	936	-2.07837	-0.522819	Intensity	-0.815269	PASS	PASS	1.3.0	NPX Map CLI	1.3.0	6.2.0	ngs2counts	Illumina NovaSeq X Plus	RV_DCM
PK153	SAMPLE	H6	plate1	R10002	OID50938	O15400	STX7	assay	Reveal	1	1245	-1.85474	-0.299192	Intensity	-0.591643	PASS	PASS	1.3.0	NPX Map CLI	1.3.0	6.2.0	ngs2counts	Illumina NovaSeq X Plus	RV_DCM
PK73	SAMPLE	H10	plate1	R10002	OID50938	O15400	STX7	assay	Reveal	1	905	-2.30783	-0.752282	Intensity	-1.04473	PASS	PASS	1.3.0	NPX Map CLI	1.3.0	6.2.0	ngs2counts	Illumina NovaSeq X Plus	RV_DCM
NC2_p1_1	NEGATIVE_CONTROL	H11	plate1	R10002	OID50938	O15400	STX7	assay	Reveal	1	55	-9.12026	-7.56471	Intensity	-7.85716	PASS	PASS	1.3.0	NPX Map CLI	1.3.0	6.2.0	ngs2counts	Illumina NovaSeq X Plus	NEGATIVE_CONTROL
PC5_p1_1	PLATE_CONTROL	H12	plate1	R10002	OID50938	O15400	STX7	assay	Reveal	1	4850	-1.31096	0.244591	Intensity	-0.0478593	PASS	PASS	1.3.0	NPX Map CLI	1.3.0	6.2.0	ngs2counts	Illumina NovaSeq X Plus	PLATE_CONTROL
P19	SAMPLE	A1	plate1	R10002	OID50939	Q9UNK0	STX8	assay	Reveal	1	14257	2.05119	0.323853	Intensity	3.97861	PASS	PASS	1.3.0	NPX Map CLI	1.3.0	6.2.0	ngs2counts	Illumina NovaSeq X Plus	RV_DCM
PK117	SAMPLE	A2	plate1	R10002	OID50939	Q9UNK0	STX8	assay	Reveal	1	9068	1.22622	-0.501121	Intensity	3.15364	PASS	PASS	1.3.0	NPX Map CLI	1.3.0	6.2.0	ngs2counts	Illumina NovaSeq X Plus	RV_DCM
PK385	SAMPLE	A7	plate1	R10002	OID50939	Q9UNK0	STX8	assay	Reveal	1	8879	1.20292	-0.524419	Intensity	3.13034	PASS	PASS	1.3.0	NPX Map CLI	1.3.0	6.2.0	ngs2counts	Illumina NovaSeq X Plus	RV_DCM
PK93	SAMPLE	A8	plate1	R10002	OID50939	Q9UNK0	STX8	assay	Reveal	1	8254	0.919442	-0.807895	Intensity	2.84686	PASS	PASS	1.3.0	NPX Map CLI	1.3.0	6.2.0	ngs2counts	Illumina NovaSeq X Plus	RV_DCM
PK163	SAMPLE	A11	plate1	R10002	OID50939	Q9UNK0	STX8	assay	Reveal	1	6575	0.575558	-1.15178	Intensity	2.50298	PASS	PASS	1.3.0	NPX Map CLI	1.3.0	6.2.0	ngs2counts	Illumina NovaSeq X Plus	RV_DCM
SC1_p1_1	SAMPLE_CONTROL	A12	plate1	R10002	OID50939	Q9UNK0	STX8	assay	Reveal	1	2967	-2.18492	-3.91226	Intensity	-0.257498	PASS	PASS	1.3.0	NPX Map CLI	1.3.0	6.2.0	ngs2counts	Illumina NovaSeq X Plus	SAMPLE_CONTROL
PK375	SAMPLE	B1	plate1	R10002	OID50939	Q9UNK0	STX8	assay	Reveal	1	12825	1.74016	0.0128194	Intensity	3.66758	PASS	PASS	1.3.0	NPX Map CLI	1.3.0	6.2.0	ngs2counts	Illumina NovaSeq X Plus	RV_DCM
PK77	SAMPLE	B5	plate1	R10002	OID50939	Q9UNK0	STX8	assay	Reveal	1	12435	1.71452	-0.0128194	Intensity	3.64194	PASS	PASS	1.3.0	NPX Map CLI	1.3.0	6.2.0	ngs2counts	Illumina NovaSeq X Plus	RV_DCM
PK357	SAMPLE	B6	plate1	R10002	OID50939	Q9UNK0	STX8	assay	Reveal	1	6236	0.276329	-1.45101	Intensity	2.20375	PASS	PASS	1.3.0	NPX Map CLI	1.3.0	6.2.0	ngs2counts	Illumina NovaSeq X Plus
PK441	SAMPLE	B7	plate1	R10002	OID50939	Q9UNK0	STX8	assay	Reveal	1	11471	1.47553	-0.251812	Intensity	3.40295	PASS	PASS	1.3.0	NPX Map CLI	1.3.0	6.2.0	ngs2counts	Illumina NovaSeq X Plus	RV_DCM
PK437	SAMPLE	B8	plate1	R10002	OID50939	Q9UNK0	STX8	assay	Reveal	1	8307	1.03854	-0.688792	Intensity	2.96597	PASS	PASS	1.3.0	NPX Map CLI	1.3.0	6.2.0	ngs2counts	Illumina NovaSeq X Plus	RV_DCM
P8	SAMPLE	B9	plate1	R10002	OID50939	Q9UNK0	STX8	assay	Reveal	1	8183	1.16632	-0.561022	Intensity	3.09374	PASS	PASS	1.3.0	NPX Map CLI	1.3.0	6.2.0	ngs2counts	Illumina NovaSeq X Plus	RV_DCM
PK461	SAMPLE	B10	plate1	R10002	OID50939	Q9UNK0	STX8	assay	Reveal	1	10760	1.34218	-0.385155	Intensity	3.2696	PASS	PASS	1.3.0	NPX Map CLI	1.3.0	6.2.0	ngs2counts	Illumina NovaSeq X Plus	RV_DCM
PK323	SAMPLE	B11	plate1	R10002	OID50939	Q9UNK0	STX8	assay	Reveal	1	6201	0.440622	-1.28671	Intensity	2.36804	PASS	PASS	1.3.0	NPX Map CLI	1.3.0	6.2.0	ngs2counts	Illumina NovaSeq X Plus	RV_DCM
SC2_p1_1	SAMPLE_CONTROL	B12	plate1	R10002	OID50939	Q9UNK0	STX8	assay	Reveal	1	3035	-2.13804	-3.86538	Intensity	-0.210621	PASS	PASS	1.3.0	NPX Map CLI	1.3.0	6.2.0	ngs2counts	Illumina NovaSeq X Plus	SAMPLE_CONTROL
PK439	SAMPLE	C2	plate1	R10002	OID50939	Q9UNK0	STX8	assay	Reveal	1	13538	2.18848	0.461143	Intensity	4.1159	PASS	PASS	1.3.0	NPX Map CLI	1.3.0	6.2.0	ngs2counts	Illumina NovaSeq X Plus	RV_DCM
PK211	SAMPLE	C6	plate1	R10002	OID50939	Q9UNK0	STX8	assay	Reveal	1	5187	0.308294	-1.41904	Intensity	2.23572	PASS	PASS	1.3.0	NPX Map CLI	1.3.0	6.2.0	ngs2counts	Illumina NovaSeq X Plus	RV_DCM
PK179	SAMPLE	C7	plate1	R10002	OID50939	Q9UNK0	STX8	assay	Reveal	1	10439	1.27288	-0.454457	Intensity	3.2003	PASS	PASS	1.3.0	NPX Map CLI	1.3.0	6.2.0	ngs2counts	Illumina NovaSeq X Plus	RV_DCM
P17	SAMPLE	C8	plate1	R10002	OID50939	Q9UNK0	STX8	assay	Reveal	1	8758	1.07679	-0.650542	Intensity	3.00422	PASS	PASS	1.3.0	NPX Map CLI	1.3.0	6.2.0	ngs2counts	Illumina NovaSeq X Plus	RV_DCM
P25	SAMPLE	C10	plate1	R10002	OID50939	Q9UNK0	STX8	assay	Reveal	1	14454	2.36952	0.64218	Intensity	4.29694	PASS	PASS	1.3.0	NPX Map CLI	1.3.0	6.2.0	ngs2counts	Illumina NovaSeq X Plus	RV_DCM
SC3_p1_1	SAMPLE_CONTROL	C12	plate1	R10002	OID50939	Q9UNK0	STX8	assay	Reveal	1	3169	-2.098	-3.82534	Intensity	-0.17058	PASS	PASS	1.3.0	NPX Map CLI	1.3.0	6.2.0	ngs2counts	Illumina NovaSeq X Plus	SAMPLE_CONTROL
PK89	SAMPLE	D1	plate1	R10002	OID50939	Q9UNK0	STX8	assay	Reveal	1	10461	1.61	-0.117334	Intensity	3.53742	PASS	PASS	1.3.0	NPX Map CLI	1.3.0	6.2.0	ngs2counts	Illumina NovaSeq X Plus	RV_DCM
P3	SAMPLE	D3	plate1	R10002	OID50939	Q9UNK0	STX8	assay	Reveal	1	16811	2.23905	0.511714	Intensity	4.16647	PASS	PASS	1.3.0	NPX Map CLI	1.3.0	6.2.0	ngs2counts	Illumina NovaSeq X Plus	RV_DCM
P30	SAMPLE	D4	plate1	R10002	OID50939	Q9UNK0	STX8	assay	Reveal	1	14784	2.45943	0.732095	Intensity	4.38685	PASS	PASS	1.3.0	NPX Map CLI	1.3.0	6.2.0	ngs2counts	Illumina NovaSeq X Plus	RV_DCM
PK401	SAMPLE	D5	plate1	R10002	OID50939	Q9UNK0	STX8	assay	Reveal	1	13854	1.42514	-0.302198	Intensity	3.35256	PASS	PASS	1.3.0	NPX Map CLI	1.3.0	6.2.0	ngs2counts	Illumina NovaSeq X Plus	RV_DCM
PK143	SAMPLE	D6	plate1	R10002	OID50939	Q9UNK0	STX8	assay	Reveal	1	14406	2.09243	0.365092	Intensity	4.01985	PASS	PASS	1.3.0	NPX Map CLI	1.3.0	6.2.0	ngs2counts	Illumina NovaSeq X Plus	RV_DCM
PK87	SAMPLE	D11	plate1	R10002	OID50939	Q9UNK0	STX8	assay	Reveal	1	8837	1.32021	-0.407122	Intensity	3.24764	PASS	PASS	1.3.0	NPX Map CLI	1.3.0	6.2.0	ngs2counts	Illumina NovaSeq X Plus	RV_DCM
PC1_p1_1	PLATE_CONTROL	D12	plate1	R10002	OID50939	Q9UNK0	STX8	assay	Reveal	1	4428	-1.80576	-3.5331	Intensity	0.121662	PASS	PASS	1.3.0	NPX Map CLI	1.3.0	6.2.0	ngs2counts	Illumina NovaSeq X Plus	PLATE_CONTROL
PK213	SAMPLE	E2	plate1	R10002	OID50939	Q9UNK0	STX8	assay	Reveal	1	9106	1.47576	-0.251574	Intensity	3.40319	PASS	PASS	1.3.0	NPX Map CLI	1.3.0	6.2.0	ngs2counts	Illumina NovaSeq X Plus	RV_DCM
PK337	SAMPLE	E3	plate1	R10002	OID50939	Q9UNK0	STX8	assay	Reveal	1	8472	1.15898	-0.568354	Intensity	3.08641	PASS	PASS	1.3.0	NPX Map CLI	1.3.0	6.2.0	ngs2counts	Illumina NovaSeq X Plus	RV_DCM
PK245	SAMPLE	E5	plate1	R10002	OID50939	Q9UNK0	STX8	assay	Reveal	1	14485	1.89412	0.166787	Intensity	3.82155	PASS	PASS	1.3.0	NPX Map CLI	1.3.0	6.2.0	ngs2counts	Illumina NovaSeq X Plus	RV_DCM
PK111	SAMPLE	E6	plate1	R10002	OID50939	Q9UNK0	STX8	assay	Reveal	1	13414	1.85308	0.125745	Intensity	3.7805	PASS	PASS	1.3.0	NPX Map CLI	1.3.0	6.2.0	ngs2counts	Illumina NovaSeq X Plus	RV_DCM
PK415	SAMPLE	E9	plate1	R10002	OID50939	Q9UNK0	STX8	assay	Reveal	1	10781	1.4603	-0.267035	Intensity	3.38772	PASS	PASS	1.3.0	NPX Map CLI	1.3.0	6.2.0	ngs2counts	Illumina NovaSeq X Plus	RV_DCM
PK139	SAMPLE	E10	plate1	R10002	OID50939	Q9UNK0	STX8	assay	Reveal	1	15528	1.82324	0.0958997	Intensity	3.75066	PASS	PASS	1.3.0	NPX Map CLI	1.3.0	6.2.0	ngs2counts	Illumina NovaSeq X Plus	RV_DCM
PK221	SAMPLE	E11	plate1	R10002	OID50939	Q9UNK0	STX8	assay	Reveal	1	14310	1.91447	0.187135	Intensity	3.84189	PASS	PASS	1.3.0	NPX Map CLI	1.3.0	6.2.0	ngs2counts	Illumina NovaSeq X Plus	RV_DCM
PC2_p1_1	PLATE_CONTROL	E12	plate1	R10002	OID50939	Q9UNK0	STX8	assay	Reveal	1	4028	-1.92742	-3.65476	Intensity	0	PASS	PASS	1.3.0	NPX Map CLI	1.3.0	6.2.0	ngs2counts	Illumina NovaSeq X Plus	PLATE_CONTROL
PK259	SAMPLE	F7	plate1	R10002	OID50939	Q9UNK0	STX8	assay	Reveal	1	11461	1.36291	-0.364425	Intensity	3.29033	PASS	PASS	1.3.0	NPX Map CLI	1.3.0	6.2.0	ngs2counts	Illumina NovaSeq X Plus	RV_DCM
P5	SAMPLE	F8	plate1	R10002	OID50939	Q9UNK0	STX8	assay	Reveal	1	6517	0.278212	-1.44913	Intensity	2.20563	PASS	PASS	1.3.0	NPX Map CLI	1.3.0	6.2.0	ngs2counts	Illumina NovaSeq X Plus	RV_DCM
PK107	SAMPLE	F10	plate1	R10002	OID50939	Q9UNK0	STX8	assay	Reveal	1	8970	1.04509	-0.682249	Intensity	2.97251	PASS	PASS	1.3.0	NPX Map CLI	1.3.0	6.2.0	ngs2counts	Illumina NovaSeq X Plus	RV_DCM
PK403	SAMPLE	F11	plate1	R10002	OID50939	Q9UNK0	STX8	assay	Reveal	1	12288	1.33496	-0.392377	Intensity	3.26238	PASS	PASS	1.3.0	NPX Map CLI	1.3.0	6.2.0	ngs2counts	Illumina NovaSeq X Plus	RV_DCM
PC3_p1_1	PLATE_CONTROL	F12	plate1	R10002	OID50939	Q9UNK0	STX8	assay	Reveal	1	4117	-1.91524	-3.64257	Intensity	0.0121858	PASS	PASS	1.3.0	NPX Map CLI	1.3.0	6.2.0	ngs2counts	Illumina NovaSeq X Plus	PLATE_CONTROL
PK79	SAMPLE	G2	plate1	R10002	OID50939	Q9UNK0	STX8	assay	Reveal	1	11406	1.61875	-0.10859	Intensity	3.54617	PASS	PASS	1.3.0	NPX Map CLI	1.3.0	6.2.0	ngs2counts	Illumina NovaSeq X Plus	RV_DCM
PK463	SAMPLE	G4	plate1	R10002	OID50939	Q9UNK0	STX8	assay	Reveal	1	8690	1.14153	-0.58581	Intensity	3.06895	PASS	PASS	1.3.0	NPX Map CLI	1.3.0	6.2.0	ngs2counts	Illumina NovaSeq X Plus	RV_DCM
PK369	SAMPLE	G6	plate1	R10002	OID50939	Q9UNK0	STX8	assay	Reveal	1	7620	1.02868	-0.698654	Intensity	2.9561	PASS	PASS	1.3.0	NPX Map CLI	1.3.0	6.2.0	ngs2counts	Illumina NovaSeq X Plus	RV_DCM
P32	SAMPLE	G7	plate1	R10002	OID50939	Q9UNK0	STX8	assay	Reveal	1	19066	2.78669	1.05936	Intensity	4.71412	PASS	PASS	1.3.0	NPX Map CLI	1.3.0	6.2.0	ngs2counts	Illumina NovaSeq X Plus	RV_DCM
PK229	SAMPLE	G10	plate1	R10002	OID50939	Q9UNK0	STX8	assay	Reveal	1	11469	1.46586	-0.261476	Intensity	3.39328	PASS	PASS	1.3.0	NPX Map CLI	1.3.0	6.2.0	ngs2counts	Illumina NovaSeq X Plus	RV_DCM
NC1_p1_1	NEGATIVE_CONTROL	G11	plate1	R10002	OID50939	Q9UNK0	STX8	assay	Reveal	1	2559	-3.53219	-5.25953	Intensity	-1.60477	PASS	PASS	1.3.0	NPX Map CLI	1.3.0	6.2.0	ngs2counts	Illumina NovaSeq X Plus	NEGATIVE_CONTROL
PC4_p1_1	PLATE_CONTROL	G12	plate1	R10002	OID50939	Q9UNK0	STX8	assay	Reveal	1	4039	-2.03266	-3.76	Intensity	-0.105237	PASS	PASS	1.3.0	NPX Map CLI	1.3.0	6.2.0	ngs2counts	Illumina NovaSeq X Plus	PLATE_CONTROL
P29	SAMPLE	H2	plate1	R10002	OID50939	Q9UNK0	STX8	assay	Reveal	1	11076	1.81722	0.0898859	Intensity	3.74464	PASS	PASS	1.3.0	NPX Map CLI	1.3.0	6.2.0	ngs2counts	Illumina NovaSeq X Plus	RV_DCM
PK105	SAMPLE	H4	plate1	R10002	OID50939	Q9UNK0	STX8	assay	Reveal	1	10994	1.4757	-0.25164	Intensity	3.40312	PASS	PASS	1.3.0	NPX Map CLI	1.3.0	6.2.0	ngs2counts	Illumina NovaSeq X Plus	RV_DCM
PK153	SAMPLE	H6	plate1	R10002	OID50939	Q9UNK0	STX8	assay	Reveal	1	9723	1.11051	-0.616822	Intensity	3.03794	PASS	PASS	1.3.0	NPX Map CLI	1.3.0	6.2.0	ngs2counts	Illumina NovaSeq X Plus	RV_DCM
PK73	SAMPLE	H10	plate1	R10002	OID50939	Q9UNK0	STX8	assay	Reveal	1	11978	1.41849	-0.308843	Intensity	3.34592	PASS	PASS	1.3.0	NPX Map CLI	1.3.0	6.2.0	ngs2counts	Illumina NovaSeq X Plus	RV_DCM
NC2_p1_1	NEGATIVE_CONTROL	H11	plate1	R10002	OID50939	Q9UNK0	STX8	assay	Reveal	1	2354	-3.70072	-5.42806	Intensity	-1.7733	PASS	PASS	1.3.0	NPX Map CLI	1.3.0	6.2.0	ngs2counts	Illumina NovaSeq X Plus	NEGATIVE_CONTROL
PC5_p1_1	PLATE_CONTROL	H12	plate1	R10002	OID50939	Q9UNK0	STX8	assay	Reveal	1	4185	-2.11319	-3.84052	Intensity	-0.185765	PASS	PASS	1.3.0	NPX Map CLI	1.3.0	6.2.0	ngs2counts	Illumina NovaSeq X Plus	PLATE_CONTROL
P19	SAMPLE	A1	plate1	R10002	OID50323	O00186	STXBP3	assay	Reveal	1	10499	1.60977	0.950018	Intensity	4.54578	PASS	PASS	1.3.0	NPX Map CLI	1.3.0	6.2.0	ngs2counts	Illumina NovaSeq X Plus	RV_DCM
PK117	SAMPLE	A2	plate1	R10002	OID50323	O00186	STXBP3	assay	Reveal	1	4354	0.167773	-0.49198	Intensity	3.10378	PASS	PASS	1.3.0	NPX Map CLI	1.3.0	6.2.0	ngs2counts	Illumina NovaSeq X Plus	RV_DCM
PK385	SAMPLE	A7	plate1	R10002	OID50323	O00186	STXBP3	assay	Reveal	1	4419	0.196241	-0.463513	Intensity	3.13225	PASS	PASS	1.3.0	NPX Map CLI	1.3.0	6.2.0	ngs2counts	Illumina NovaSeq X Plus	RV_DCM
PK93	SAMPLE	A8	plate1	R10002	OID50323	O00186	STXBP3	assay	Reveal	1	4107	-0.0875662	-0.747319	Intensity	2.84844	PASS	PASS	1.3.0	NPX Map CLI	1.3.0	6.2.0	ngs2counts	Illumina NovaSeq X Plus	RV_DCM
PK163	SAMPLE	A11	plate1	R10002	OID50323	O00186	STXBP3	assay	Reveal	1	4596	0.058946	-0.600807	Intensity	2.99495	PASS	PASS	1.3.0	NPX Map CLI	1.3.0	6.2.0	ngs2counts	Illumina NovaSeq X Plus	RV_DCM
SC1_p1_1	SAMPLE_CONTROL	A12	plate1	R10002	OID50323	O00186	STXBP3	assay	Reveal	1	1455	-3.21291	-3.87266	Intensity	-0.2769	PASS	PASS	1.3.0	NPX Map CLI	1.3.0	6.2.0	ngs2counts	Illumina NovaSeq X Plus	SAMPLE_CONTROL
PK375	SAMPLE	B1	plate1	R10002	OID50323	O00186	STXBP3	assay	Reveal	1	6227	0.697807	0.0380534	Intensity	3.63381	PASS	PASS	1.3.0	NPX Map CLI	1.3.0	6.2.0	ngs2counts	Illumina NovaSeq X Plus	RV_DCM
PK77	SAMPLE	B5	plate1	R10002	OID50323	O00186	STXBP3	assay	Reveal	1	4676	0.303458	-0.356295	Intensity	3.23946	PASS	PASS	1.3.0	NPX Map CLI	1.3.0	6.2.0	ngs2counts	Illumina NovaSeq X Plus	RV_DCM
PK357	SAMPLE	B6	plate1	R10002	OID50323	O00186	STXBP3	assay	Reveal	1	3304	-0.640079	-1.29983	Intensity	2.29593	PASS	PASS	1.3.0	NPX Map CLI	1.3.0	6.2.0	ngs2counts	Illumina NovaSeq X Plus
PK441	SAMPLE	B7	plate1	R10002	OID50323	O00186	STXBP3	assay	Reveal	1	5897	0.515587	-0.144166	Intensity	3.45159	PASS	PASS	1.3.0	NPX Map CLI	1.3.0	6.2.0	ngs2counts	Illumina NovaSeq X Plus	RV_DCM
PK437	SAMPLE	B8	plate1	R10002	OID50323	O00186	STXBP3	assay	Reveal	1	3557	-0.185122	-0.844875	Intensity	2.75088	PASS	PASS	1.3.0	NPX Map CLI	1.3.0	6.2.0	ngs2counts	Illumina NovaSeq X Plus	RV_DCM
P8	SAMPLE	B9	plate1	R10002	OID50323	O00186	STXBP3	assay	Reveal	1	4691	0.363581	-0.296172	Intensity	3.29959	PASS	PASS	1.3.0	NPX Map CLI	1.3.0	6.2.0	ngs2counts	Illumina NovaSeq X Plus	RV_DCM
PK461	SAMPLE	B10	plate1	R10002	OID50323	O00186	STXBP3	assay	Reveal	1	3632	-0.22466	-0.884414	Intensity	2.71135	PASS	PASS	1.3.0	NPX Map CLI	1.3.0	6.2.0	ngs2counts	Illumina NovaSeq X Plus	RV_DCM
PK323	SAMPLE	B11	plate1	R10002	OID50323	O00186	STXBP3	assay	Reveal	1	3637	-0.32913	-0.988883	Intensity	2.60688	PASS	PASS	1.3.0	NPX Map CLI	1.3.0	6.2.0	ngs2counts	Illumina NovaSeq X Plus	RV_DCM
SC2_p1_1	SAMPLE_CONTROL	B12	plate1	R10002	OID50323	O00186	STXBP3	assay	Reveal	1	1682	-2.98956	-3.64932	Intensity	-0.0535558	PASS	PASS	1.3.0	NPX Map CLI	1.3.0	6.2.0	ngs2counts	Illumina NovaSeq X Plus	SAMPLE_CONTROL
PK439	SAMPLE	C2	plate1	R10002	OID50323	O00186	STXBP3	assay	Reveal	1	4890	0.719372	0.0596182	Intensity	3.65538	PASS	PASS	1.3.0	NPX Map CLI	1.3.0	6.2.0	ngs2counts	Illumina NovaSeq X Plus	RV_DCM
PK211	SAMPLE	C6	plate1	R10002	OID50323	O00186	STXBP3	assay	Reveal	1	2443	-0.777952	-1.43771	Intensity	2.15805	PASS	PASS	1.3.0	NPX Map CLI	1.3.0	6.2.0	ngs2counts	Illumina NovaSeq X Plus	RV_DCM
PK179	SAMPLE	C7	plate1	R10002	OID50323	O00186	STXBP3	assay	Reveal	1	4768	0.142353	-0.5174	Intensity	3.07836	PASS	PASS	1.3.0	NPX Map CLI	1.3.0	6.2.0	ngs2counts	Illumina NovaSeq X Plus	RV_DCM
P17	SAMPLE	C8	plate1	R10002	OID50323	O00186	STXBP3	assay	Reveal	1	4734	0.189253	-0.4705	Intensity	3.12526	PASS	PASS	1.3.0	NPX Map CLI	1.3.0	6.2.0	ngs2counts	Illumina NovaSeq X Plus	RV_DCM
P25	SAMPLE	C10	plate1	R10002	OID50323	O00186	STXBP3	assay	Reveal	1	9338	1.73923	1.07948	Intensity	4.67524	PASS	PASS	1.3.0	NPX Map CLI	1.3.0	6.2.0	ngs2counts	Illumina NovaSeq X Plus	RV_DCM
SC3_p1_1	SAMPLE_CONTROL	C12	plate1	R10002	OID50323	O00186	STXBP3	assay	Reveal	1	1742	-2.96129	-3.62104	Intensity	-0.0252787	PASS	PASS	1.3.0	NPX Map CLI	1.3.0	6.2.0	ngs2counts	Illumina NovaSeq X Plus	SAMPLE_CONTROL
PK89	SAMPLE	D1	plate1	R10002	OID50323	O00186	STXBP3	assay	Reveal	1	4429	0.370035	-0.289718	Intensity	3.30604	PASS	PASS	1.3.0	NPX Map CLI	1.3.0	6.2.0	ngs2counts	Illumina NovaSeq X Plus	RV_DCM
P3	SAMPLE	D3	plate1	R10002	OID50323	O00186	STXBP3	assay	Reveal	1	5655	0.667245	0.0074913	Intensity	3.60325	PASS	PASS	1.3.0	NPX Map CLI	1.3.0	6.2.0	ngs2counts	Illumina NovaSeq X Plus	RV_DCM
P30	SAMPLE	D4	plate1	R10002	OID50323	O00186	STXBP3	assay	Reveal	1	7895	1.55441	0.894653	Intensity	4.49041	PASS	PASS	1.3.0	NPX Map CLI	1.3.0	6.2.0	ngs2counts	Illumina NovaSeq X Plus	RV_DCM
PK401	SAMPLE	D5	plate1	R10002	OID50323	O00186	STXBP3	assay	Reveal	1	4431	-0.219459	-0.879212	Intensity	2.71655	PASS	PASS	1.3.0	NPX Map CLI	1.3.0	6.2.0	ngs2counts	Illumina NovaSeq X Plus	RV_DCM
PK143	SAMPLE	D6	plate1	R10002	OID50323	O00186	STXBP3	assay	Reveal	1	5446	0.689028	0.0292744	Intensity	3.62503	PASS	PASS	1.3.0	NPX Map CLI	1.3.0	6.2.0	ngs2counts	Illumina NovaSeq X Plus	RV_DCM
PK87	SAMPLE	D11	plate1	R10002	OID50323	O00186	STXBP3	assay	Reveal	1	5562	0.652262	-0.0074913	Intensity	3.58827	PASS	PASS	1.3.0	NPX Map CLI	1.3.0	6.2.0	ngs2counts	Illumina NovaSeq X Plus	RV_DCM
PC1_p1_1	PLATE_CONTROL	D12	plate1	R10002	OID50323	O00186	STXBP3	assay	Reveal	1	1952	-2.83769	-3.49745	Intensity	0.0983128	PASS	PASS	1.3.0	NPX Map CLI	1.3.0	6.2.0	ngs2counts	Illumina NovaSeq X Plus	PLATE_CONTROL
PK213	SAMPLE	E2	plate1	R10002	OID50323	O00186	STXBP3	assay	Reveal	1	4098	0.323866	-0.335888	Intensity	3.25987	PASS	PASS	1.3.0	NPX Map CLI	1.3.0	6.2.0	ngs2counts	Illumina NovaSeq X Plus	RV_DCM
PK337	SAMPLE	E3	plate1	R10002	OID50323	O00186	STXBP3	assay	Reveal	1	5370	0.501202	-0.158551	Intensity	3.43721	PASS	PASS	1.3.0	NPX Map CLI	1.3.0	6.2.0	ngs2counts	Illumina NovaSeq X Plus	RV_DCM
PK245	SAMPLE	E5	plate1	R10002	OID50323	O00186	STXBP3	assay	Reveal	1	3870	-0.0100304	-0.669784	Intensity	2.92598	PASS	PASS	1.3.0	NPX Map CLI	1.3.0	6.2.0	ngs2counts	Illumina NovaSeq X Plus	RV_DCM
PK111	SAMPLE	E6	plate1	R10002	OID50323	O00186	STXBP3	assay	Reveal	1	3883	0.0645864	-0.595167	Intensity	3.00059	PASS	PASS	1.3.0	NPX Map CLI	1.3.0	6.2.0	ngs2counts	Illumina NovaSeq X Plus	RV_DCM
PK415	SAMPLE	E9	plate1	R10002	OID50323	O00186	STXBP3	assay	Reveal	1	5176	0.40172	-0.258033	Intensity	3.33773	PASS	PASS	1.3.0	NPX Map CLI	1.3.0	6.2.0	ngs2counts	Illumina NovaSeq X Plus	RV_DCM
PK139	SAMPLE	E10	plate1	R10002	OID50323	O00186	STXBP3	assay	Reveal	1	3371	-0.380387	-1.04014	Intensity	2.55562	PASS	PASS	1.3.0	NPX Map CLI	1.3.0	6.2.0	ngs2counts	Illumina NovaSeq X Plus	RV_DCM
PK221	SAMPLE	E11	plate1	R10002	OID50323	O00186	STXBP3	assay	Reveal	1	3709	-0.0334497	-0.693203	Intensity	2.90256	PASS	PASS	1.3.0	NPX Map CLI	1.3.0	6.2.0	ngs2counts	Illumina NovaSeq X Plus	RV_DCM
PC2_p1_1	PLATE_CONTROL	E12	plate1	R10002	OID50323	O00186	STXBP3	assay	Reveal	1	2072	-2.73669	-3.39645	Intensity	0.199313	PASS	PASS	1.3.0	NPX Map CLI	1.3.0	6.2.0	ngs2counts	Illumina NovaSeq X Plus	PLATE_CONTROL
PK259	SAMPLE	F7	plate1	R10002	OID50323	O00186	STXBP3	assay	Reveal	1	3795	-0.231649	-0.891403	Intensity	2.70436	PASS	PASS	1.3.0	NPX Map CLI	1.3.0	6.2.0	ngs2counts	Illumina NovaSeq X Plus	RV_DCM
P5	SAMPLE	F8	plate1	R10002	OID50323	O00186	STXBP3	assay	Reveal	1	3191	-0.751988	-1.41174	Intensity	2.18402	PASS	PASS	1.3.0	NPX Map CLI	1.3.0	6.2.0	ngs2counts	Illumina NovaSeq X Plus	RV_DCM
PK107	SAMPLE	F10	plate1	R10002	OID50323	O00186	STXBP3	assay	Reveal	1	3275	-0.408525	-1.06828	Intensity	2.52748	PASS	PASS	1.3.0	NPX Map CLI	1.3.0	6.2.0	ngs2counts	Illumina NovaSeq X Plus	RV_DCM
PK403	SAMPLE	F11	plate1	R10002	OID50323	O00186	STXBP3	assay	Reveal	1	4901	0.00885816	-0.650895	Intensity	2.94486	PASS	PASS	1.3.0	NPX Map CLI	1.3.0	6.2.0	ngs2counts	Illumina NovaSeq X Plus	RV_DCM
PC3_p1_1	PLATE_CONTROL	F12	plate1	R10002	OID50323	O00186	STXBP3	assay	Reveal	1	1829	-2.93601	-3.59576	Intensity	0	PASS	PASS	1.3.0	NPX Map CLI	1.3.0	6.2.0	ngs2counts	Illumina NovaSeq X Plus	PLATE_CONTROL
PK79	SAMPLE	G2	plate1	R10002	OID50323	O00186	STXBP3	assay	Reveal	1	6221	0.744173	0.0844194	Intensity	3.68018	PASS	PASS	1.3.0	NPX Map CLI	1.3.0	6.2.0	ngs2counts	Illumina NovaSeq X Plus	RV_DCM
PK463	SAMPLE	G4	plate1	R10002	OID50323	O00186	STXBP3	assay	Reveal	1	5395	0.453794	-0.20596	Intensity	3.3898	PASS	PASS	1.3.0	NPX Map CLI	1.3.0	6.2.0	ngs2counts	Illumina NovaSeq X Plus	RV_DCM
PK369	SAMPLE	G6	plate1	R10002	OID50323	O00186	STXBP3	assay	Reveal	1	4297	0.202222	-0.457532	Intensity	3.13823	PASS	PASS	1.3.0	NPX Map CLI	1.3.0	6.2.0	ngs2counts	Illumina NovaSeq X Plus	RV_DCM
P32	SAMPLE	G7	plate1	R10002	OID50323	O00186	STXBP3	assay	Reveal	1	8393	1.60295	0.943198	Intensity	4.53896	PASS	PASS	1.3.0	NPX Map CLI	1.3.0	6.2.0	ngs2counts	Illumina NovaSeq X Plus	RV_DCM
PK229	SAMPLE	G10	plate1	R10002	OID50323	O00186	STXBP3	assay	Reveal	1	4316	0.0558884	-0.603865	Intensity	2.99189	PASS	PASS	1.3.0	NPX Map CLI	1.3.0	6.2.0	ngs2counts	Illumina NovaSeq X Plus	RV_DCM
NC1_p1_1	NEGATIVE_CONTROL	G11	plate1	R10002	OID50323	O00186	STXBP3	assay	Reveal	1	2368	-3.6441	-4.30385	Intensity	-0.708093	PASS	PASS	1.3.0	NPX Map CLI	1.3.0	6.2.0	ngs2counts	Illumina NovaSeq X Plus	NEGATIVE_CONTROL
PC4_p1_1	PLATE_CONTROL	G12	plate1	R10002	OID50323	O00186	STXBP3	assay	Reveal	1	1823	-3.03058	-3.69033	Intensity	-0.0945684	PASS	PASS	1.3.0	NPX Map CLI	1.3.0	6.2.0	ngs2counts	Illumina NovaSeq X Plus	PLATE_CONTROL
P29	SAMPLE	H2	plate1	R10002	OID50323	O00186	STXBP3	assay	Reveal	1	9754	1.63385	0.974098	Intensity	4.56986	PASS	PASS	1.3.0	NPX Map CLI	1.3.0	6.2.0	ngs2counts	Illumina NovaSeq X Plus	RV_DCM
PK105	SAMPLE	H4	plate1	R10002	OID50323	O00186	STXBP3	assay	Reveal	1	4909	0.312481	-0.347272	Intensity	3.24849	PASS	PASS	1.3.0	NPX Map CLI	1.3.0	6.2.0	ngs2counts	Illumina NovaSeq X Plus	RV_DCM
PK153	SAMPLE	H6	plate1	R10002	OID50323	O00186	STXBP3	assay	Reveal	1	6276	0.478959	-0.180794	Intensity	3.41497	PASS	PASS	1.3.0	NPX Map CLI	1.3.0	6.2.0	ngs2counts	Illumina NovaSeq X Plus	RV_DCM
PK73	SAMPLE	H10	plate1	R10002	OID50323	O00186	STXBP3	assay	Reveal	1	6110	0.447352	-0.212402	Intensity	3.38336	PASS	PASS	1.3.0	NPX Map CLI	1.3.0	6.2.0	ngs2counts	Illumina NovaSeq X Plus	RV_DCM
NC2_p1_1	NEGATIVE_CONTROL	H11	plate1	R10002	OID50323	O00186	STXBP3	assay	Reveal	1	2118	-3.85313	-4.51289	Intensity	-0.917128	PASS	PASS	1.3.0	NPX Map CLI	1.3.0	6.2.0	ngs2counts	Illumina NovaSeq X Plus	NEGATIVE_CONTROL
PC5_p1_1	PLATE_CONTROL	H12	plate1	R10002	OID50323	O00186	STXBP3	assay	Reveal	1	1944	-3.06962	-3.72937	Intensity	-0.133612	PASS	PASS	1.3.0	NPX Map CLI	1.3.0	6.2.0	ngs2counts	Illumina NovaSeq X Plus	PLATE_CONTROL
P19	SAMPLE	A1	plate1	R10002	OID50941	Q06520	SULT2A1	assay	Reveal	1	66	-5.7038	-0.419512	Intensity	-3.3999	PASS	PASS	1.3.0	NPX Map CLI	1.3.0	6.2.0	ngs2counts	Illumina NovaSeq X Plus	RV_DCM
PK117	SAMPLE	A2	plate1	R10002	OID50941	Q06520	SULT2A1	assay	Reveal	1	106	-5.19243	0.0918544	Intensity	-2.88854	PASS	PASS	1.3.0	NPX Map CLI	1.3.0	6.2.0	ngs2counts	Illumina NovaSeq X Plus	RV_DCM
PK385	SAMPLE	A7	plate1	R10002	OID50941	Q06520	SULT2A1	assay	Reveal	1	104	-5.21282	0.0714631	Intensity	-2.90893	PASS	PASS	1.3.0	NPX Map CLI	1.3.0	6.2.0	ngs2counts	Illumina NovaSeq X Plus	RV_DCM
PK93	SAMPLE	A8	plate1	R10002	OID50941	Q06520	SULT2A1	assay	Reveal	1	97	-5.49152	-0.207236	Intensity	-3.18763	PASS	PASS	1.3.0	NPX Map CLI	1.3.0	6.2.0	ngs2counts	Illumina NovaSeq X Plus	RV_DCM
PK163	SAMPLE	A11	plate1	R10002	OID50941	Q06520	SULT2A1	assay	Reveal	1	71	-5.95747	-0.673183	Intensity	-3.65358	PASS	PASS	1.3.0	NPX Map CLI	1.3.0	6.2.0	ngs2counts	Illumina NovaSeq X Plus	RV_DCM
SC1_p1_1	SAMPLE_CONTROL	A12	plate1	R10002	OID50941	Q06520	SULT2A1	assay	Reveal	1	1879	-2.84396	2.44033	Intensity	-0.540066	PASS	PASS	1.3.0	NPX Map CLI	1.3.0	6.2.0	ngs2counts	Illumina NovaSeq X Plus	SAMPLE_CONTROL
PK375	SAMPLE	B1	plate1	R10002	OID50941	Q06520	SULT2A1	assay	Reveal	1	108	-5.15163	0.132659	Intensity	-2.84773	PASS	PASS	1.3.0	NPX Map CLI	1.3.0	6.2.0	ngs2counts	Illumina NovaSeq X Plus	RV_DCM
PK77	SAMPLE	B5	plate1	R10002	OID50941	Q06520	SULT2A1	assay	Reveal	1	72	-5.71768	-0.43339	Intensity	-3.41378	PASS	PASS	1.3.0	NPX Map CLI	1.3.0	6.2.0	ngs2counts	Illumina NovaSeq X Plus	RV_DCM
PK357	SAMPLE	B6	plate1	R10002	OID50941	Q06520	SULT2A1	assay	Reveal	1	110	-5.54872	-0.26443	Intensity	-3.24482	PASS	PASS	1.3.0	NPX Map CLI	1.3.0	6.2.0	ngs2counts	Illumina NovaSeq X Plus
PK441	SAMPLE	B7	plate1	R10002	OID50941	Q06520	SULT2A1	assay	Reveal	1	107	-5.26871	0.0155754	Intensity	-2.96482	PASS	PASS	1.3.0	NPX Map CLI	1.3.0	6.2.0	ngs2counts	Illumina NovaSeq X Plus	RV_DCM
PK437	SAMPLE	B8	plate1	R10002	OID50941	Q06520	SULT2A1	assay	Reveal	1	95	-5.41171	-0.127425	Intensity	-3.10782	PASS	PASS	1.3.0	NPX Map CLI	1.3.0	6.2.0	ngs2counts	Illumina NovaSeq X Plus	RV_DCM
P8	SAMPLE	B9	plate1	R10002	OID50941	Q06520	SULT2A1	assay	Reveal	1	70	-5.70282	-0.418529	Intensity	-3.39892	PASS	PASS	1.3.0	NPX Map CLI	1.3.0	6.2.0	ngs2counts	Illumina NovaSeq X Plus	RV_DCM
PK461	SAMPLE	B10	plate1	R10002	OID50941	Q06520	SULT2A1	assay	Reveal	1	106	-5.32329	-0.0390017	Intensity	-3.01939	PASS	PASS	1.3.0	NPX Map CLI	1.3.0	6.2.0	ngs2counts	Illumina NovaSeq X Plus	RV_DCM
PK323	SAMPLE	B11	plate1	R10002	OID50941	Q06520	SULT2A1	assay	Reveal	1	128	-5.15766	0.126624	Intensity	-2.85377	PASS	PASS	1.3.0	NPX Map CLI	1.3.0	6.2.0	ngs2counts	Illumina NovaSeq X Plus	RV_DCM
SC2_p1_1	SAMPLE_CONTROL	B12	plate1	R10002	OID50941	Q06520	SULT2A1	assay	Reveal	1	2192	-2.60749	2.67679	Intensity	-0.303598	PASS	PASS	1.3.0	NPX Map CLI	1.3.0	6.2.0	ngs2counts	Illumina NovaSeq X Plus	SAMPLE_CONTROL
PK439	SAMPLE	C2	plate1	R10002	OID50941	Q06520	SULT2A1	assay	Reveal	1	79	-5.23247	0.0518203	Intensity	-2.92857	PASS	PASS	1.3.0	NPX Map CLI	1.3.0	6.2.0	ngs2counts	Illumina NovaSeq X Plus	RV_DCM
PK211	SAMPLE	C6	plate1	R10002	OID50941	Q06520	SULT2A1	assay	Reveal	1	75	-5.80357	-0.519285	Intensity	-3.49968	PASS	PASS	1.3.0	NPX Map CLI	1.3.0	6.2.0	ngs2counts	Illumina NovaSeq X Plus	RV_DCM
PK179	SAMPLE	C7	plate1	R10002	OID50941	Q06520	SULT2A1	assay	Reveal	1	99	-5.44746	-0.163172	Intensity	-3.14357	PASS	PASS	1.3.0	NPX Map CLI	1.3.0	6.2.0	ngs2counts	Illumina NovaSeq X Plus	RV_DCM
P17	SAMPLE	C8	plate1	R10002	OID50941	Q06520	SULT2A1	assay	Reveal	1	86	-5.59333	-0.309039	Intensity	-3.28943	PASS	PASS	1.3.0	NPX Map CLI	1.3.0	6.2.0	ngs2counts	Illumina NovaSeq X Plus	RV_DCM
P25	SAMPLE	C10	plate1	R10002	OID50941	Q06520	SULT2A1	assay	Reveal	1	61	-5.51893	-0.23464	Intensity	-3.21503	PASS	PASS	1.3.0	NPX Map CLI	1.3.0	6.2.0	ngs2counts	Illumina NovaSeq X Plus	RV_DCM
SC3_p1_1	SAMPLE_CONTROL	C12	plate1	R10002	OID50941	Q06520	SULT2A1	assay	Reveal	1	1880	-2.8513	2.43299	Intensity	-0.547403	PASS	PASS	1.3.0	NPX Map CLI	1.3.0	6.2.0	ngs2counts	Illumina NovaSeq X Plus	SAMPLE_CONTROL
PK89	SAMPLE	D1	plate1	R10002	OID50941	Q06520	SULT2A1	assay	Reveal	1	79	-5.43895	-0.154663	Intensity	-3.13506	PASS	PASS	1.3.0	NPX Map CLI	1.3.0	6.2.0	ngs2counts	Illumina NovaSeq X Plus	RV_DCM
P3	SAMPLE	D3	plate1	R10002	OID50941	Q06520	SULT2A1	assay	Reveal	1	80	-5.47614	-0.191852	Intensity	-3.17224	PASS	PASS	1.3.0	NPX Map CLI	1.3.0	6.2.0	ngs2counts	Illumina NovaSeq X Plus	RV_DCM
P30	SAMPLE	D4	plate1	R10002	OID50941	Q06520	SULT2A1	assay	Reveal	1	70	-5.26303	0.0212524	Intensity	-2.95914	PASS	PASS	1.3.0	NPX Map CLI	1.3.0	6.2.0	ngs2counts	Illumina NovaSeq X Plus	RV_DCM
PK401	SAMPLE	D5	plate1	R10002	OID50941	Q06520	SULT2A1	assay	Reveal	1	122	-5.40214	-0.117852	Intensity	-3.09824	PASS	PASS	1.3.0	NPX Map CLI	1.3.0	6.2.0	ngs2counts	Illumina NovaSeq X Plus	RV_DCM
PK143	SAMPLE	D6	plate1	R10002	OID50941	Q06520	SULT2A1	assay	Reveal	1	107	-4.98049	0.3038	Intensity	-2.67659	PASS	PASS	1.3.0	NPX Map CLI	1.3.0	6.2.0	ngs2counts	Illumina NovaSeq X Plus	RV_DCM
PK87	SAMPLE	D11	plate1	R10002	OID50941	Q06520	SULT2A1	assay	Reveal	1	81	-5.44928	-0.164989	Intensity	-3.14538	PASS	PASS	1.3.0	NPX Map CLI	1.3.0	6.2.0	ngs2counts	Illumina NovaSeq X Plus	RV_DCM
PC1_p1_1	PLATE_CONTROL	D12	plate1	R10002	OID50941	Q06520	SULT2A1	assay	Reveal	1	7839	-2.19215	3.09213	Intensity	0.111741	PASS	PASS	1.3.0	NPX Map CLI	1.3.0	6.2.0	ngs2counts	Illumina NovaSeq X Plus	PLATE_CONTROL
PK213	SAMPLE	E2	plate1	R10002	OID50941	Q06520	SULT2A1	assay	Reveal	1	85	-5.26745	0.0168391	Intensity	-2.96355	PASS	PASS	1.3.0	NPX Map CLI	1.3.0	6.2.0	ngs2counts	Illumina NovaSeq X Plus	RV_DCM
PK337	SAMPLE	E3	plate1	R10002	OID50941	Q06520	SULT2A1	assay	Reveal	1	101	-5.23129	0.0529943	Intensity	-2.9274	PASS	PASS	1.3.0	NPX Map CLI	1.3.0	6.2.0	ngs2counts	Illumina NovaSeq X Plus	RV_DCM
PK245	SAMPLE	E5	plate1	R10002	OID50941	Q06520	SULT2A1	assay	Reveal	1	96	-5.34319	-0.0588989	Intensity	-3.03929	PASS	PASS	1.3.0	NPX Map CLI	1.3.0	6.2.0	ngs2counts	Illumina NovaSeq X Plus	RV_DCM
PK111	SAMPLE	E6	plate1	R10002	OID50941	Q06520	SULT2A1	assay	Reveal	1	88	-5.39894	-0.114651	Intensity	-3.09504	PASS	PASS	1.3.0	NPX Map CLI	1.3.0	6.2.0	ngs2counts	Illumina NovaSeq X Plus	RV_DCM
PK415	SAMPLE	E9	plate1	R10002	OID50941	Q06520	SULT2A1	assay	Reveal	1	106	-5.20798	0.0763056	Intensity	-2.90409	PASS	PASS	1.3.0	NPX Map CLI	1.3.0	6.2.0	ngs2counts	Illumina NovaSeq X Plus	RV_DCM
PK139	SAMPLE	E10	plate1	R10002	OID50941	Q06520	SULT2A1	assay	Reveal	1	137	-5.00132	0.282971	Intensity	-2.69742	PASS	PASS	1.3.0	NPX Map CLI	1.3.0	6.2.0	ngs2counts	Illumina NovaSeq X Plus	RV_DCM
PK221	SAMPLE	E11	plate1	R10002	OID50941	Q06520	SULT2A1	assay	Reveal	1	75	-5.66145	-0.377159	Intensity	-3.35755	PASS	PASS	1.3.0	NPX Map CLI	1.3.0	6.2.0	ngs2counts	Illumina NovaSeq X Plus	RV_DCM
PC2_p1_1	PLATE_CONTROL	E12	plate1	R10002	OID50941	Q06520	SULT2A1	assay	Reveal	1	7225	-2.2949	2.98939	Intensity	0.00899772	PASS	PASS	1.3.0	NPX Map CLI	1.3.0	6.2.0	ngs2counts	Illumina NovaSeq X Plus	PLATE_CONTROL
PK259	SAMPLE	F7	plate1	R10002	OID50941	Q06520	SULT2A1	assay	Reveal	1	136	-5.03407	0.250216	Intensity	-2.73018	PASS	PASS	1.3.0	NPX Map CLI	1.3.0	6.2.0	ngs2counts	Illumina NovaSeq X Plus	RV_DCM
P5	SAMPLE	F8	plate1	R10002	OID50941	Q06520	SULT2A1	assay	Reveal	1	110	-5.61042	-0.326134	Intensity	-3.30653	PASS	PASS	1.3.0	NPX Map CLI	1.3.0	6.2.0	ngs2counts	Illumina NovaSeq X Plus	RV_DCM
PK107	SAMPLE	F10	plate1	R10002	OID50941	Q06520	SULT2A1	assay	Reveal	1	114	-5.25291	0.0313724	Intensity	-2.94902	PASS	PASS	1.3.0	NPX Map CLI	1.3.0	6.2.0	ngs2counts	Illumina NovaSeq X Plus	RV_DCM
PK403	SAMPLE	F11	plate1	R10002	OID50941	Q06520	SULT2A1	assay	Reveal	1	114	-5.41711	-0.132825	Intensity	-3.11322	PASS	PASS	1.3.0	NPX Map CLI	1.3.0	6.2.0	ngs2counts	Illumina NovaSeq X Plus	RV_DCM
PC3_p1_1	PLATE_CONTROL	F12	plate1	R10002	OID50941	Q06520	SULT2A1	assay	Reveal	1	7277	-2.30389	2.98039	Intensity	0	PASS	PASS	1.3.0	NPX Map CLI	1.3.0	6.2.0	ngs2counts	Illumina NovaSeq X Plus	PLATE_CONTROL
PK79	SAMPLE	G2	plate1	R10002	OID50941	Q06520	SULT2A1	assay	Reveal	1	70	-5.72948	-0.445188	Intensity	-3.42558	PASS	PASS	1.3.0	NPX Map CLI	1.3.0	6.2.0	ngs2counts	Illumina NovaSeq X Plus	RV_DCM
PK463	SAMPLE	G4	plate1	R10002	OID50941	Q06520	SULT2A1	assay	Reveal	1	70	-5.81433	-0.530044	Intensity	-3.51044	PASS	PASS	1.3.0	NPX Map CLI	1.3.0	6.2.0	ngs2counts	Illumina NovaSeq X Plus	RV_DCM
PK369	SAMPLE	G6	plate1	R10002	OID50941	Q06520	SULT2A1	assay	Reveal	1	88	-5.40746	-0.123174	Intensity	-3.10357	PASS	PASS	1.3.0	NPX Map CLI	1.3.0	6.2.0	ngs2counts	Illumina NovaSeq X Plus	RV_DCM
P32	SAMPLE	G7	plate1	R10002	OID50941	Q06520	SULT2A1	assay	Reveal	1	146	-4.2422	1.04209	Intensity	-1.9383	PASS	PASS	1.3.0	NPX Map CLI	1.3.0	6.2.0	ngs2counts	Illumina NovaSeq X Plus	RV_DCM
PK229	SAMPLE	G10	plate1	R10002	OID50941	Q06520	SULT2A1	assay	Reveal	1	91	-5.5118	-0.227509	Intensity	-3.2079	PASS	PASS	1.3.0	NPX Map CLI	1.3.0	6.2.0	ngs2counts	Illumina NovaSeq X Plus	RV_DCM
NC1_p1_1	NEGATIVE_CONTROL	G11	plate1	R10002	OID50941	Q06520	SULT2A1	assay	Reveal	1	702	-5.39823	-0.113939	Intensity	-3.09433	PASS	PASS	1.3.0	NPX Map CLI	1.3.0	6.2.0	ngs2counts	Illumina NovaSeq X Plus	NEGATIVE_CONTROL
PC4_p1_1	PLATE_CONTROL	G12	plate1	R10002	OID50941	Q06520	SULT2A1	assay	Reveal	1	6874	-2.47592	2.80837	Intensity	-0.172022	PASS	PASS	1.3.0	NPX Map CLI	1.3.0	6.2.0	ngs2counts	Illumina NovaSeq X Plus	PLATE_CONTROL
P29	SAMPLE	H2	plate1	R10002	OID50941	Q06520	SULT2A1	assay	Reveal	1	75	-5.38911	-0.104821	Intensity	-3.08521	PASS	PASS	1.3.0	NPX Map CLI	1.3.0	6.2.0	ngs2counts	Illumina NovaSeq X Plus	RV_DCM
PK105	SAMPLE	H4	plate1	R10002	OID50941	Q06520	SULT2A1	assay	Reveal	1	94	-5.39414	-0.109857	Intensity	-3.09025	PASS	PASS	1.3.0	NPX Map CLI	1.3.0	6.2.0	ngs2counts	Illumina NovaSeq X Plus	RV_DCM
PK153	SAMPLE	H6	plate1	R10002	OID50941	Q06520	SULT2A1	assay	Reveal	1	107	-5.3952	-0.110917	Intensity	-3.09131	PASS	PASS	1.3.0	NPX Map CLI	1.3.0	6.2.0	ngs2counts	Illumina NovaSeq X Plus	RV_DCM
PK73	SAMPLE	H10	plate1	R10002	OID50941	Q06520	SULT2A1	assay	Reveal	1	95	-5.55975	-0.275463	Intensity	-3.25586	PASS	PASS	1.3.0	NPX Map CLI	1.3.0	6.2.0	ngs2counts	Illumina NovaSeq X Plus	RV_DCM
NC2_p1_1	NEGATIVE_CONTROL	H11	plate1	R10002	OID50941	Q06520	SULT2A1	assay	Reveal	1	787	-5.2814	0.00288545	Intensity	-2.97751	PASS	PASS	1.3.0	NPX Map CLI	1.3.0	6.2.0	ngs2counts	Illumina NovaSeq X Plus	NEGATIVE_CONTROL
PC5_p1_1	PLATE_CONTROL	H12	plate1	R10002	OID50941	Q06520	SULT2A1	assay	Reveal	1	7045	-2.57222	2.71206	Intensity	-0.268329	PASS	PASS	1.3.0	NPX Map CLI	1.3.0	6.2.0	ngs2counts	Illumina NovaSeq X Plus	PLATE_CONTROL
P19	SAMPLE	A1	plate1	R10002	OID50075	P63165	SUMO1	assay	Reveal	1	4329	0.331625	0.367664	Intensity	2.7532	PASS	PASS	1.3.0	NPX Map CLI	1.3.0	6.2.0	ngs2counts	Illumina NovaSeq X Plus	RV_DCM
PK117	SAMPLE	A2	plate1	R10002	OID50075	P63165	SUMO1	assay	Reveal	1	2733	-0.504083	-0.468044	Intensity	1.91749	PASS	PASS	1.3.0	NPX Map CLI	1.3.0	6.2.0	ngs2counts	Illumina NovaSeq X Plus	RV_DCM
PK385	SAMPLE	A7	plate1	R10002	OID50075	P63165	SUMO1	assay	Reveal	1	3263	-0.24128	-0.205241	Intensity	2.18029	PASS	PASS	1.3.0	NPX Map CLI	1.3.0	6.2.0	ngs2counts	Illumina NovaSeq X Plus	RV_DCM
PK93	SAMPLE	A8	plate1	R10002	OID50075	P63165	SUMO1	assay	Reveal	1	3736	-0.224157	-0.188118	Intensity	2.19741	PASS	PASS	1.3.0	NPX Map CLI	1.3.0	6.2.0	ngs2counts	Illumina NovaSeq X Plus	RV_DCM
PK163	SAMPLE	A11	plate1	R10002	OID50075	P63165	SUMO1	assay	Reveal	1	3372	-0.387828	-0.351789	Intensity	2.03374	PASS	PASS	1.3.0	NPX Map CLI	1.3.0	6.2.0	ngs2counts	Illumina NovaSeq X Plus	RV_DCM
SC1_p1_1	SAMPLE_CONTROL	A12	plate1	R10002	OID50075	P63165	SUMO1	assay	Reveal	1	7054	-0.935484	-0.899445	Intensity	1.48609	PASS	PASS	1.3.0	NPX Map CLI	1.3.0	6.2.0	ngs2counts	Illumina NovaSeq X Plus	SAMPLE_CONTROL
PK375	SAMPLE	B1	plate1	R10002	OID50075	P63165	SUMO1	assay	Reveal	1	3133	-0.293186	-0.257147	Intensity	2.12839	PASS	PASS	1.3.0	NPX Map CLI	1.3.0	6.2.0	ngs2counts	Illumina NovaSeq X Plus	RV_DCM
PK77	SAMPLE	B5	plate1	R10002	OID50075	P63165	SUMO1	assay	Reveal	1	3346	-0.17938	-0.143341	Intensity	2.24219	PASS	PASS	1.3.0	NPX Map CLI	1.3.0	6.2.0	ngs2counts	Illumina NovaSeq X Plus	RV_DCM
PK357	SAMPLE	B6	plate1	R10002	OID50075	P63165	SUMO1	assay	Reveal	1	4856	-0.0845238	-0.0484849	Intensity	2.33705	PASS	PASS	1.3.0	NPX Map CLI	1.3.0	6.2.0	ngs2counts	Illumina NovaSeq X Plus
PK441	SAMPLE	B7	plate1	R10002	OID50075	P63165	SUMO1	assay	Reveal	1	3496	-0.238689	-0.20265	Intensity	2.18288	PASS	PASS	1.3.0	NPX Map CLI	1.3.0	6.2.0	ngs2counts	Illumina NovaSeq X Plus	RV_DCM
PK437	SAMPLE	B8	plate1	R10002	OID50075	P63165	SUMO1	assay	Reveal	1	2836	-0.511925	-0.475887	Intensity	1.90965	PASS	PASS	1.3.0	NPX Map CLI	1.3.0	6.2.0	ngs2counts	Illumina NovaSeq X Plus	RV_DCM
P8	SAMPLE	B9	plate1	R10002	OID50075	P63165	SUMO1	assay	Reveal	1	3728	0.0320873	0.0681262	Intensity	2.45366	PASS	PASS	1.3.0	NPX Map CLI	1.3.0	6.2.0	ngs2counts	Illumina NovaSeq X Plus	RV_DCM
PK461	SAMPLE	B10	plate1	R10002	OID50075	P63165	SUMO1	assay	Reveal	1	2641	-0.68434	-0.648301	Intensity	1.73723	PASS	PASS	1.3.0	NPX Map CLI	1.3.0	6.2.0	ngs2counts	Illumina NovaSeq X Plus	RV_DCM
PK323	SAMPLE	B11	plate1	R10002	OID50075	P63165	SUMO1	assay	Reveal	1	4233	-0.110198	-0.074159	Intensity	2.31137	PASS	PASS	1.3.0	NPX Map CLI	1.3.0	6.2.0	ngs2counts	Illumina NovaSeq X Plus	RV_DCM
SC2_p1_1	SAMPLE_CONTROL	B12	plate1	R10002	OID50075	P63165	SUMO1	assay	Reveal	1	8341	-0.67952	-0.643481	Intensity	1.74205	PASS	PASS	1.3.0	NPX Map CLI	1.3.0	6.2.0	ngs2counts	Illumina NovaSeq X Plus	SAMPLE_CONTROL
PK439	SAMPLE	C2	plate1	R10002	OID50075	P63165	SUMO1	assay	Reveal	1	2898	-0.0354053	0.000633574	Intensity	2.38617	PASS	PASS	1.3.0	NPX Map CLI	1.3.0	6.2.0	ngs2counts	Illumina NovaSeq X Plus	RV_DCM
PK211	SAMPLE	C6	plate1	R10002	OID50075	P63165	SUMO1	assay	Reveal	1	3346	-0.324168	-0.28813	Intensity	2.0974	PASS	PASS	1.3.0	NPX Map CLI	1.3.0	6.2.0	ngs2counts	Illumina NovaSeq X Plus	RV_DCM
PK179	SAMPLE	C7	plate1	R10002	OID50075	P63165	SUMO1	assay	Reveal	1	3263	-0.404832	-0.368793	Intensity	2.01674	PASS	PASS	1.3.0	NPX Map CLI	1.3.0	6.2.0	ngs2counts	Illumina NovaSeq X Plus	RV_DCM
P17	SAMPLE	C8	plate1	R10002	OID50075	P63165	SUMO1	assay	Reveal	1	3246	-0.355143	-0.319105	Intensity	2.06643	PASS	PASS	1.3.0	NPX Map CLI	1.3.0	6.2.0	ngs2counts	Illumina NovaSeq X Plus	RV_DCM
P25	SAMPLE	C10	plate1	R10002	OID50075	P63165	SUMO1	assay	Reveal	1	3825	0.451579	0.487618	Intensity	2.87315	PASS	PASS	1.3.0	NPX Map CLI	1.3.0	6.2.0	ngs2counts	Illumina NovaSeq X Plus	RV_DCM
SC3_p1_1	SAMPLE_CONTROL	C12	plate1	R10002	OID50075	P63165	SUMO1	assay	Reveal	1	7569	-0.841927	-0.805888	Intensity	1.57964	PASS	PASS	1.3.0	NPX Map CLI	1.3.0	6.2.0	ngs2counts	Illumina NovaSeq X Plus	SAMPLE_CONTROL
PK89	SAMPLE	D1	plate1	R10002	OID50075	P63165	SUMO1	assay	Reveal	1	2512	-0.44811	-0.412071	Intensity	1.97346	PASS	PASS	1.3.0	NPX Map CLI	1.3.0	6.2.0	ngs2counts	Illumina NovaSeq X Plus	RV_DCM
P3	SAMPLE	D3	plate1	R10002	OID50075	P63165	SUMO1	assay	Reveal	1	3684	0.0489906	0.0850295	Intensity	2.47056	PASS	PASS	1.3.0	NPX Map CLI	1.3.0	6.2.0	ngs2counts	Illumina NovaSeq X Plus	RV_DCM
P30	SAMPLE	D4	plate1	R10002	OID50075	P63165	SUMO1	assay	Reveal	1	4285	0.672762	0.708801	Intensity	3.09433	PASS	PASS	1.3.0	NPX Map CLI	1.3.0	6.2.0	ngs2counts	Illumina NovaSeq X Plus	RV_DCM
PK401	SAMPLE	D5	plate1	R10002	OID50075	P63165	SUMO1	assay	Reveal	1	4498	-0.197808	-0.161769	Intensity	2.22376	PASS	PASS	1.3.0	NPX Map CLI	1.3.0	6.2.0	ngs2counts	Illumina NovaSeq X Plus	RV_DCM
PK143	SAMPLE	D6	plate1	R10002	OID50075	P63165	SUMO1	assay	Reveal	1	2412	-0.485939	-0.449901	Intensity	1.93563	PASS	PASS	1.3.0	NPX Map CLI	1.3.0	6.2.0	ngs2counts	Illumina NovaSeq X Plus	RV_DCM
PK87	SAMPLE	D11	plate1	R10002	OID50075	P63165	SUMO1	assay	Reveal	1	2988	-0.244162	-0.208123	Intensity	2.17741	PASS	PASS	1.3.0	NPX Map CLI	1.3.0	6.2.0	ngs2counts	Illumina NovaSeq X Plus	RV_DCM
PC1_p1_1	PLATE_CONTROL	D12	plate1	R10002	OID50075	P63165	SUMO1	assay	Reveal	1	11214	-2.21801	-2.18197	Intensity	0.203566	PASS	PASS	1.3.0	NPX Map CLI	1.3.0	6.2.0	ngs2counts	Illumina NovaSeq X Plus	PLATE_CONTROL
PK213	SAMPLE	E2	plate1	R10002	OID50075	P63165	SUMO1	assay	Reveal	1	2943	-0.153767	-0.117728	Intensity	2.2678	PASS	PASS	1.3.0	NPX Map CLI	1.3.0	6.2.0	ngs2counts	Illumina NovaSeq X Plus	RV_DCM
PK337	SAMPLE	E3	plate1	R10002	OID50075	P63165	SUMO1	assay	Reveal	1	3645	-0.0578009	-0.021762	Intensity	2.36377	PASS	PASS	1.3.0	NPX Map CLI	1.3.0	6.2.0	ngs2counts	Illumina NovaSeq X Plus	RV_DCM
PK245	SAMPLE	E5	plate1	R10002	OID50075	P63165	SUMO1	assay	Reveal	1	2922	-0.415408	-0.379369	Intensity	2.00616	PASS	PASS	1.3.0	NPX Map CLI	1.3.0	6.2.0	ngs2counts	Illumina NovaSeq X Plus	RV_DCM
PK111	SAMPLE	E6	plate1	R10002	OID50075	P63165	SUMO1	assay	Reveal	1	3320	-0.161402	-0.125363	Intensity	2.26017	PASS	PASS	1.3.0	NPX Map CLI	1.3.0	6.2.0	ngs2counts	Illumina NovaSeq X Plus	RV_DCM
PK415	SAMPLE	E9	plate1	R10002	OID50075	P63165	SUMO1	assay	Reveal	1	2970	-0.399654	-0.363616	Intensity	2.02192	PASS	PASS	1.3.0	NPX Map CLI	1.3.0	6.2.0	ngs2counts	Illumina NovaSeq X Plus	RV_DCM
PK139	SAMPLE	E10	plate1	R10002	OID50075	P63165	SUMO1	assay	Reveal	1	2278	-0.945796	-0.909757	Intensity	1.47578	PASS	PASS	1.3.0	NPX Map CLI	1.3.0	6.2.0	ngs2counts	Illumina NovaSeq X Plus	RV_DCM
PK221	SAMPLE	E11	plate1	R10002	OID50075	P63165	SUMO1	assay	Reveal	1	3143	-0.272338	-0.236299	Intensity	2.14923	PASS	PASS	1.3.0	NPX Map CLI	1.3.0	6.2.0	ngs2counts	Illumina NovaSeq X Plus	RV_DCM
PC2_p1_1	PLATE_CONTROL	E12	plate1	R10002	OID50075	P63165	SUMO1	assay	Reveal	1	9638	-2.42157	-2.38553	Intensity	0	PASS	PASS	1.3.0	NPX Map CLI	1.3.0	6.2.0	ngs2counts	Illumina NovaSeq X Plus	PLATE_CONTROL
PK259	SAMPLE	F7	plate1	R10002	OID50075	P63165	SUMO1	assay	Reveal	1	3677	-0.27722	-0.241181	Intensity	2.14435	PASS	PASS	1.3.0	NPX Map CLI	1.3.0	6.2.0	ngs2counts	Illumina NovaSeq X Plus	RV_DCM
P5	SAMPLE	F8	plate1	R10002	OID50075	P63165	SUMO1	assay	Reveal	1	3115	-0.786764	-0.750725	Intensity	1.63481	PASS	PASS	1.3.0	NPX Map CLI	1.3.0	6.2.0	ngs2counts	Illumina NovaSeq X Plus	RV_DCM
PK107	SAMPLE	F10	plate1	R10002	OID50075	P63165	SUMO1	assay	Reveal	1	2803	-0.633048	-0.597009	Intensity	1.78852	PASS	PASS	1.3.0	NPX Map CLI	1.3.0	6.2.0	ngs2counts	Illumina NovaSeq X Plus	RV_DCM
PK403	SAMPLE	F11	plate1	R10002	OID50075	P63165	SUMO1	assay	Reveal	1	3303	-0.560441	-0.524402	Intensity	1.86113	PASS	PASS	1.3.0	NPX Map CLI	1.3.0	6.2.0	ngs2counts	Illumina NovaSeq X Plus	RV_DCM
PC3_p1_1	PLATE_CONTROL	F12	plate1	R10002	OID50075	P63165	SUMO1	assay	Reveal	1	10580	-2.30638	-2.27034	Intensity	0.11519	PASS	PASS	1.3.0	NPX Map CLI	1.3.0	6.2.0	ngs2counts	Illumina NovaSeq X Plus	PLATE_CONTROL
PK79	SAMPLE	G2	plate1	R10002	OID50075	P63165	SUMO1	assay	Reveal	1	3771	0.0219733	0.0580122	Intensity	2.44354	PASS	PASS	1.3.0	NPX Map CLI	1.3.0	6.2.0	ngs2counts	Illumina NovaSeq X Plus	RV_DCM
PK463	SAMPLE	G4	plate1	R10002	OID50075	P63165	SUMO1	assay	Reveal	1	4242	0.106915	0.142954	Intensity	2.52849	PASS	PASS	1.3.0	NPX Map CLI	1.3.0	6.2.0	ngs2counts	Illumina NovaSeq X Plus	RV_DCM
PK369	SAMPLE	G6	plate1	R10002	OID50075	P63165	SUMO1	assay	Reveal	1	3885	0.0568064	0.0928453	Intensity	2.47838	PASS	PASS	1.3.0	NPX Map CLI	1.3.0	6.2.0	ngs2counts	Illumina NovaSeq X Plus	RV_DCM
P32	SAMPLE	G7	plate1	R10002	OID50075	P63165	SUMO1	assay	Reveal	1	3504	0.342767	0.378806	Intensity	2.76434	PASS	PASS	1.3.0	NPX Map CLI	1.3.0	6.2.0	ngs2counts	Illumina NovaSeq X Plus	RV_DCM
PK229	SAMPLE	G10	plate1	R10002	OID50075	P63165	SUMO1	assay	Reveal	1	3192	-0.379346	-0.343307	Intensity	2.04223	PASS	PASS	1.3.0	NPX Map CLI	1.3.0	6.2.0	ngs2counts	Illumina NovaSeq X Plus	RV_DCM
NC1_p1_1	NEGATIVE_CONTROL	G11	plate1	R10002	OID50075	P63165	SUMO1	assay	Reveal	1	1478	-4.32412	-4.28808	Intensity	-1.90255	PASS	PASS	1.3.0	NPX Map CLI	1.3.0	6.2.0	ngs2counts	Illumina NovaSeq X Plus	NEGATIVE_CONTROL
PC4_p1_1	PLATE_CONTROL	G12	plate1	R10002	OID50075	P63165	SUMO1	assay	Reveal	1	9695	-2.52224	-2.4862	Intensity	-0.100665	PASS	PASS	1.3.0	NPX Map CLI	1.3.0	6.2.0	ngs2counts	Illumina NovaSeq X Plus	PLATE_CONTROL
P29	SAMPLE	H2	plate1	R10002	OID50075	P63165	SUMO1	assay	Reveal	1	3900	0.311332	0.347371	Intensity	2.7329	PASS	PASS	1.3.0	NPX Map CLI	1.3.0	6.2.0	ngs2counts	Illumina NovaSeq X Plus	RV_DCM
PK105	SAMPLE	H4	plate1	R10002	OID50075	P63165	SUMO1	assay	Reveal	1	4537	0.198791	0.23483	Intensity	2.62036	PASS	PASS	1.3.0	NPX Map CLI	1.3.0	6.2.0	ngs2counts	Illumina NovaSeq X Plus	RV_DCM
PK153	SAMPLE	H6	plate1	R10002	OID50075	P63165	SUMO1	assay	Reveal	1	3743	-0.266691	-0.230653	Intensity	2.15488	PASS	PASS	1.3.0	NPX Map CLI	1.3.0	6.2.0	ngs2counts	Illumina NovaSeq X Plus	RV_DCM
PK73	SAMPLE	H10	plate1	R10002	OID50075	P63165	SUMO1	assay	Reveal	1	3326	-0.430033	-0.393994	Intensity	1.99154	PASS	PASS	1.3.0	NPX Map CLI	1.3.0	6.2.0	ngs2counts	Illumina NovaSeq X Plus	RV_DCM
NC2_p1_1	NEGATIVE_CONTROL	H11	plate1	R10002	OID50075	P63165	SUMO1	assay	Reveal	1	1564	-4.2906	-4.25456	Intensity	-1.86902	PASS	PASS	1.3.0	NPX Map CLI	1.3.0	6.2.0	ngs2counts	Illumina NovaSeq X Plus	NEGATIVE_CONTROL
PC5_p1_1	PLATE_CONTROL	H12	plate1	R10002	OID50075	P63165	SUMO1	assay	Reveal	1	10551	-2.53193	-2.49589	Intensity	-0.110355	PASS	PASS	1.3.0	NPX Map CLI	1.3.0	6.2.0	ngs2counts	Illumina NovaSeq X Plus	PLATE_CONTROL
P19	SAMPLE	A1	plate1	R10002	OID50942	Q5VX71	SUSD4	assay	Reveal	1	281	-3.61377	0.202102	Intensity	-0.0647517	PASS	PASS	1.3.0	NPX Map CLI	1.3.0	6.2.0	ngs2counts	Illumina NovaSeq X Plus	RV_DCM
PK117	SAMPLE	A2	plate1	R10002	OID50942	Q5VX71	SUSD4	assay	Reveal	1	150	-4.69153	-0.875665	Intensity	-1.14252	PASS	PASS	1.3.0	NPX Map CLI	1.3.0	6.2.0	ngs2counts	Illumina NovaSeq X Plus	RV_DCM
PK385	SAMPLE	A7	plate1	R10002	OID50942	Q5VX71	SUSD4	assay	Reveal	1	173	-4.47864	-0.662766	Intensity	-0.92962	PASS	PASS	1.3.0	NPX Map CLI	1.3.0	6.2.0	ngs2counts	Illumina NovaSeq X Plus	RV_DCM
PK93	SAMPLE	A8	plate1	R10002	OID50942	Q5VX71	SUSD4	assay	Reveal	1	139	-4.97249	-1.15663	Intensity	-1.42348	PASS	PASS	1.3.0	NPX Map CLI	1.3.0	6.2.0	ngs2counts	Illumina NovaSeq X Plus	RV_DCM
PK163	SAMPLE	A11	plate1	R10002	OID50942	Q5VX71	SUSD4	assay	Reveal	1	137	-5.00918	-1.19332	Intensity	-1.46017	PASS	PASS	1.3.0	NPX Map CLI	1.3.0	6.2.0	ngs2counts	Illumina NovaSeq X Plus	RV_DCM
SC1_p1_1	SAMPLE_CONTROL	A12	plate1	R10002	OID50942	Q5VX71	SUSD4	assay	Reveal	1	1087	-3.63357	0.182296	Intensity	-0.0845586	PASS	PASS	1.3.0	NPX Map CLI	1.3.0	6.2.0	ngs2counts	Illumina NovaSeq X Plus	SAMPLE_CONTROL
PK375	SAMPLE	B1	plate1	R10002	OID50942	Q5VX71	SUSD4	assay	Reveal	1	590	-2.70194	1.11393	Intensity	0.847071	PASS	PASS	1.3.0	NPX Map CLI	1.3.0	6.2.0	ngs2counts	Illumina NovaSeq X Plus	RV_DCM
PK77	SAMPLE	B5	plate1	R10002	OID50942	Q5VX71	SUSD4	assay	Reveal	1	176	-4.42817	-0.612301	Intensity	-0.879155	PASS	PASS	1.3.0	NPX Map CLI	1.3.0	6.2.0	ngs2counts	Illumina NovaSeq X Plus	RV_DCM
PK357	SAMPLE	B6	plate1	R10002	OID50942	Q5VX71	SUSD4	assay	Reveal	1	566	-3.18542	0.630451	Intensity	0.363597	PASS	PASS	1.3.0	NPX Map CLI	1.3.0	6.2.0	ngs2counts	Illumina NovaSeq X Plus
PK441	SAMPLE	B7	plate1	R10002	OID50942	Q5VX71	SUSD4	assay	Reveal	1	276	-3.90165	-0.085785	Intensity	-0.352639	PASS	PASS	1.3.0	NPX Map CLI	1.3.0	6.2.0	ngs2counts	Illumina NovaSeq X Plus	RV_DCM
PK437	SAMPLE	B8	plate1	R10002	OID50942	Q5VX71	SUSD4	assay	Reveal	1	134	-4.91548	-1.09961	Intensity	-1.36646	PASS	PASS	1.3.0	NPX Map CLI	1.3.0	6.2.0	ngs2counts	Illumina NovaSeq X Plus	RV_DCM
P8	SAMPLE	B9	plate1	R10002	OID50942	Q5VX71	SUSD4	assay	Reveal	1	98	-5.21739	-1.40152	Intensity	-1.66837	PASS	PASS	1.3.0	NPX Map CLI	1.3.0	6.2.0	ngs2counts	Illumina NovaSeq X Plus	RV_DCM
PK461	SAMPLE	B10	plate1	R10002	OID50942	Q5VX71	SUSD4	assay	Reveal	1	285	-3.89639	-0.0805219	Intensity	-0.347376	PASS	PASS	1.3.0	NPX Map CLI	1.3.0	6.2.0	ngs2counts	Illumina NovaSeq X Plus	RV_DCM
PK323	SAMPLE	B11	plate1	R10002	OID50942	Q5VX71	SUSD4	assay	Reveal	1	122	-5.22693	-1.41106	Intensity	-1.67791	PASS	PASS	1.3.0	NPX Map CLI	1.3.0	6.2.0	ngs2counts	Illumina NovaSeq X Plus	RV_DCM
SC2_p1_1	SAMPLE_CONTROL	B12	plate1	R10002	OID50942	Q5VX71	SUSD4	assay	Reveal	1	1143	-3.54691	0.268954	Intensity	0.00210015	PASS	PASS	1.3.0	NPX Map CLI	1.3.0	6.2.0	ngs2counts	Illumina NovaSeq X Plus	SAMPLE_CONTROL
PK439	SAMPLE	C2	plate1	R10002	OID50942	Q5VX71	SUSD4	assay	Reveal	1	262	-3.50282	0.313045	Intensity	0.0461906	PASS	PASS	1.3.0	NPX Map CLI	1.3.0	6.2.0	ngs2counts	Illumina NovaSeq X Plus	RV_DCM
PK211	SAMPLE	C6	plate1	R10002	OID50942	Q5VX71	SUSD4	assay	Reveal	1	95	-5.46253	-1.64667	Intensity	-1.91352	PASS	PASS	1.3.0	NPX Map CLI	1.3.0	6.2.0	ngs2counts	Illumina NovaSeq X Plus	RV_DCM
PK179	SAMPLE	C7	plate1	R10002	OID50942	Q5VX71	SUSD4	assay	Reveal	1	378	-3.51457	0.301296	Intensity	0.0344417	PASS	PASS	1.3.0	NPX Map CLI	1.3.0	6.2.0	ngs2counts	Illumina NovaSeq X Plus	RV_DCM
P17	SAMPLE	C8	plate1	R10002	OID50942	Q5VX71	SUSD4	assay	Reveal	1	510	-3.02524	0.790632	Intensity	0.523778	PASS	PASS	1.3.0	NPX Map CLI	1.3.0	6.2.0	ngs2counts	Illumina NovaSeq X Plus	RV_DCM
P25	SAMPLE	C10	plate1	R10002	OID50942	Q5VX71	SUSD4	assay	Reveal	1	300	-3.22085	0.595023	Intensity	0.328169	PASS	PASS	1.3.0	NPX Map CLI	1.3.0	6.2.0	ngs2counts	Illumina NovaSeq X Plus	RV_DCM
SC3_p1_1	SAMPLE_CONTROL	C12	plate1	R10002	OID50942	Q5VX71	SUSD4	assay	Reveal	1	1140	-3.573	0.242873	Intensity	-0.0239812	PASS	PASS	1.3.0	NPX Map CLI	1.3.0	6.2.0	ngs2counts	Illumina NovaSeq X Plus	SAMPLE_CONTROL
PK89	SAMPLE	D1	plate1	R10002	OID50942	Q5VX71	SUSD4	assay	Reveal	1	64	-5.74273	-1.92686	Intensity	-2.19372	PASS	PASS	1.3.0	NPX Map CLI	1.3.0	6.2.0	ngs2counts	Illumina NovaSeq X Plus	RV_DCM
P3	SAMPLE	D3	plate1	R10002	OID50942	Q5VX71	SUSD4	assay	Reveal	1	332	-3.42303	0.392842	Intensity	0.125988	PASS	PASS	1.3.0	NPX Map CLI	1.3.0	6.2.0	ngs2counts	Illumina NovaSeq X Plus	RV_DCM
P30	SAMPLE	D4	plate1	R10002	OID50942	Q5VX71	SUSD4	assay	Reveal	1	489	-2.45863	1.35724	Intensity	1.09039	PASS	PASS	1.3.0	NPX Map CLI	1.3.0	6.2.0	ngs2counts	Illumina NovaSeq X Plus	RV_DCM
PK401	SAMPLE	D5	plate1	R10002	OID50942	Q5VX71	SUSD4	assay	Reveal	1	191	-4.75545	-0.939578	Intensity	-1.20643	PASS	PASS	1.3.0	NPX Map CLI	1.3.0	6.2.0	ngs2counts	Illumina NovaSeq X Plus	RV_DCM
PK143	SAMPLE	D6	plate1	R10002	OID50942	Q5VX71	SUSD4	assay	Reveal	1	348	-3.27901	0.536859	Intensity	0.270005	PASS	PASS	1.3.0	NPX Map CLI	1.3.0	6.2.0	ngs2counts	Illumina NovaSeq X Plus	RV_DCM
PK87	SAMPLE	D11	plate1	R10002	OID50942	Q5VX71	SUSD4	assay	Reveal	1	325	-3.44483	0.371039	Intensity	0.104185	PASS	PASS	1.3.0	NPX Map CLI	1.3.0	6.2.0	ngs2counts	Illumina NovaSeq X Plus	RV_DCM
PC1_p1_1	PLATE_CONTROL	D12	plate1	R10002	OID50942	Q5VX71	SUSD4	assay	Reveal	1	1284	-3.29956	0.516308	Intensity	0.249454	PASS	PASS	1.3.0	NPX Map CLI	1.3.0	6.2.0	ngs2counts	Illumina NovaSeq X Plus	PLATE_CONTROL
PK213	SAMPLE	E2	plate1	R10002	OID50942	Q5VX71	SUSD4	assay	Reveal	1	123	-4.73432	-0.918455	Intensity	-1.18531	PASS	PASS	1.3.0	NPX Map CLI	1.3.0	6.2.0	ngs2counts	Illumina NovaSeq X Plus	RV_DCM
PK337	SAMPLE	E3	plate1	R10002	OID50942	Q5VX71	SUSD4	assay	Reveal	1	303	-3.64633	0.169539	Intensity	-0.0973151	PASS	PASS	1.3.0	NPX Map CLI	1.3.0	6.2.0	ngs2counts	Illumina NovaSeq X Plus	RV_DCM
PK245	SAMPLE	E5	plate1	R10002	OID50942	Q5VX71	SUSD4	assay	Reveal	1	171	-4.5103	-0.694427	Intensity	-0.961281	PASS	PASS	1.3.0	NPX Map CLI	1.3.0	6.2.0	ngs2counts	Illumina NovaSeq X Plus	RV_DCM
PK111	SAMPLE	E6	plate1	R10002	OID50942	Q5VX71	SUSD4	assay	Reveal	1	256	-3.85837	-0.0425006	Intensity	-0.309355	PASS	PASS	1.3.0	NPX Map CLI	1.3.0	6.2.0	ngs2counts	Illumina NovaSeq X Plus	RV_DCM
PK415	SAMPLE	E9	plate1	R10002	OID50942	Q5VX71	SUSD4	assay	Reveal	1	361	-3.44005	0.375822	Intensity	0.108968	PASS	PASS	1.3.0	NPX Map CLI	1.3.0	6.2.0	ngs2counts	Illumina NovaSeq X Plus	RV_DCM
PK139	SAMPLE	E10	plate1	R10002	OID50942	Q5VX71	SUSD4	assay	Reveal	1	119	-5.20453	-1.38866	Intensity	-1.65552	PASS	PASS	1.3.0	NPX Map CLI	1.3.0	6.2.0	ngs2counts	Illumina NovaSeq X Plus	RV_DCM
PK221	SAMPLE	E11	plate1	R10002	OID50942	Q5VX71	SUSD4	assay	Reveal	1	118	-5.00762	-1.19175	Intensity	-1.45861	PASS	PASS	1.3.0	NPX Map CLI	1.3.0	6.2.0	ngs2counts	Illumina NovaSeq X Plus	RV_DCM
PC2_p1_1	PLATE_CONTROL	E12	plate1	R10002	OID50942	Q5VX71	SUSD4	assay	Reveal	1	1069	-3.54901	0.266854	Intensity	0	PASS	PASS	1.3.0	NPX Map CLI	1.3.0	6.2.0	ngs2counts	Illumina NovaSeq X Plus	PLATE_CONTROL
PK259	SAMPLE	F7	plate1	R10002	OID50942	Q5VX71	SUSD4	assay	Reveal	1	392	-3.50682	0.309045	Intensity	0.0421912	PASS	PASS	1.3.0	NPX Map CLI	1.3.0	6.2.0	ngs2counts	Illumina NovaSeq X Plus	RV_DCM
P5	SAMPLE	F8	plate1	R10002	OID50942	Q5VX71	SUSD4	assay	Reveal	1	339	-3.98664	-0.17077	Intensity	-0.437624	PASS	PASS	1.3.0	NPX Map CLI	1.3.0	6.2.0	ngs2counts	Illumina NovaSeq X Plus	RV_DCM
PK107	SAMPLE	F10	plate1	R10002	OID50942	Q5VX71	SUSD4	assay	Reveal	1	116	-5.22782	-1.41195	Intensity	-1.67881	PASS	PASS	1.3.0	NPX Map CLI	1.3.0	6.2.0	ngs2counts	Illumina NovaSeq X Plus	RV_DCM
PK403	SAMPLE	F11	plate1	R10002	OID50942	Q5VX71	SUSD4	assay	Reveal	1	252	-4.27272	-0.456853	Intensity	-0.723707	PASS	PASS	1.3.0	NPX Map CLI	1.3.0	6.2.0	ngs2counts	Illumina NovaSeq X Plus	RV_DCM
PC3_p1_1	PLATE_CONTROL	F12	plate1	R10002	OID50942	Q5VX71	SUSD4	assay	Reveal	1	1234	-3.36128	0.454591	Intensity	0.187737	PASS	PASS	1.3.0	NPX Map CLI	1.3.0	6.2.0	ngs2counts	Illumina NovaSeq X Plus	PLATE_CONTROL
PK79	SAMPLE	G2	plate1	R10002	OID50942	Q5VX71	SUSD4	assay	Reveal	1	175	-4.40755	-0.591678	Intensity	-0.858532	PASS	PASS	1.3.0	NPX Map CLI	1.3.0	6.2.0	ngs2counts	Illumina NovaSeq X Plus	RV_DCM
PK463	SAMPLE	G4	plate1	R10002	OID50942	Q5VX71	SUSD4	assay	Reveal	1	119	-5.0488	-1.23293	Intensity	-1.49978	PASS	PASS	1.3.0	NPX Map CLI	1.3.0	6.2.0	ngs2counts	Illumina NovaSeq X Plus	RV_DCM
PK369	SAMPLE	G6	plate1	R10002	OID50942	Q5VX71	SUSD4	assay	Reveal	1	99	-5.23754	-1.42167	Intensity	-1.68852	PASS	PASS	1.3.0	NPX Map CLI	1.3.0	6.2.0	ngs2counts	Illumina NovaSeq X Plus	RV_DCM
P32	SAMPLE	G7	plate1	R10002	OID50942	Q5VX71	SUSD4	assay	Reveal	1	282	-3.29247	0.5234	Intensity	0.256546	PASS	PASS	1.3.0	NPX Map CLI	1.3.0	6.2.0	ngs2counts	Illumina NovaSeq X Plus	RV_DCM
PK229	SAMPLE	G10	plate1	R10002	OID50942	Q5VX71	SUSD4	assay	Reveal	1	445	-3.22193	0.59394	Intensity	0.327086	PASS	PASS	1.3.0	NPX Map CLI	1.3.0	6.2.0	ngs2counts	Illumina NovaSeq X Plus	RV_DCM
NC1_p1_1	NEGATIVE_CONTROL	G11	plate1	R10002	OID50942	Q5VX71	SUSD4	assay	Reveal	1	519	-5.83396	-2.01809	Intensity	-2.28495	PASS	PASS	1.3.0	NPX Map CLI	1.3.0	6.2.0	ngs2counts	Illumina NovaSeq X Plus	NEGATIVE_CONTROL
PC4_p1_1	PLATE_CONTROL	G12	plate1	R10002	OID50942	Q5VX71	SUSD4	assay	Reveal	1	1047	-3.68819	0.127682	Intensity	-0.139172	PASS	PASS	1.3.0	NPX Map CLI	1.3.0	6.2.0	ngs2counts	Illumina NovaSeq X Plus	PLATE_CONTROL
P29	SAMPLE	H2	plate1	R10002	OID50942	Q5VX71	SUSD4	assay	Reveal	1	461	-2.7693	1.04657	Intensity	0.779711	PASS	PASS	1.3.0	NPX Map CLI	1.3.0	6.2.0	ngs2counts	Illumina NovaSeq X Plus	RV_DCM
PK105	SAMPLE	H4	plate1	R10002	OID50942	Q5VX71	SUSD4	assay	Reveal	1	87	-5.50579	-1.68992	Intensity	-1.95677	PASS	PASS	1.3.0	NPX Map CLI	1.3.0	6.2.0	ngs2counts	Illumina NovaSeq X Plus	RV_DCM
PK153	SAMPLE	H6	plate1	R10002	OID50942	Q5VX71	SUSD4	assay	Reveal	1	119	-5.24185	-1.42598	Intensity	-1.69284	PASS	PASS	1.3.0	NPX Map CLI	1.3.0	6.2.0	ngs2counts	Illumina NovaSeq X Plus	RV_DCM
PK73	SAMPLE	H10	plate1	R10002	OID50942	Q5VX71	SUSD4	assay	Reveal	1	174	-4.68666	-0.870793	Intensity	-1.13765	PASS	PASS	1.3.0	NPX Map CLI	1.3.0	6.2.0	ngs2counts	Illumina NovaSeq X Plus	RV_DCM
NC2_p1_1	NEGATIVE_CONTROL	H11	plate1	R10002	OID50942	Q5VX71	SUSD4	assay	Reveal	1	482	-5.98873	-2.17286	Intensity	-2.43972	PASS	PASS	1.3.0	NPX Map CLI	1.3.0	6.2.0	ngs2counts	Illumina NovaSeq X Plus	NEGATIVE_CONTROL
PC5_p1_1	PLATE_CONTROL	H12	plate1	R10002	OID50942	Q5VX71	SUSD4	assay	Reveal	1	1071	-3.78725	0.028622	Intensity	-0.238232	PASS	PASS	1.3.0	NPX Map CLI	1.3.0	6.2.0	ngs2counts	Illumina NovaSeq X Plus	PLATE_CONTROL
P19	SAMPLE	A1	plate1	R10002	OID50943	Q9UH65	SWAP70	assay	Reveal	1	13122	1.93151	0.280253	Intensity	3.37418	PASS	PASS	1.3.0	NPX Map CLI	1.3.0	6.2.0	ngs2counts	Illumina NovaSeq X Plus	RV_DCM
PK117	SAMPLE	A2	plate1	R10002	OID50943	Q9UH65	SWAP70	assay	Reveal	1	10729	1.46888	-0.182379	Intensity	2.91155	PASS	PASS	1.3.0	NPX Map CLI	1.3.0	6.2.0	ngs2counts	Illumina NovaSeq X Plus	RV_DCM
PK385	SAMPLE	A7	plate1	R10002	OID50943	Q9UH65	SWAP70	assay	Reveal	1	10660	1.46666	-0.184598	Intensity	2.90933	PASS	PASS	1.3.0	NPX Map CLI	1.3.0	6.2.0	ngs2counts	Illumina NovaSeq X Plus	RV_DCM
PK93	SAMPLE	A8	plate1	R10002	OID50943	Q9UH65	SWAP70	assay	Reveal	1	10038	1.20175	-0.449506	Intensity	2.64442	PASS	PASS	1.3.0	NPX Map CLI	1.3.0	6.2.0	ngs2counts	Illumina NovaSeq X Plus	RV_DCM
PK163	SAMPLE	A11	plate1	R10002	OID50943	Q9UH65	SWAP70	assay	Reveal	1	7557	0.776381	-0.874874	Intensity	2.21906	PASS	PASS	1.3.0	NPX Map CLI	1.3.0	6.2.0	ngs2counts	Illumina NovaSeq X Plus	RV_DCM
SC1_p1_1	SAMPLE_CONTROL	A12	plate1	R10002	OID50943	Q9UH65	SWAP70	assay	Reveal	1	6898	-0.967747	-2.619	Intensity	0.474928	PASS	PASS	1.3.0	NPX Map CLI	1.3.0	6.2.0	ngs2counts	Illumina NovaSeq X Plus	SAMPLE_CONTROL
PK375	SAMPLE	B1	plate1	R10002	OID50943	Q9UH65	SWAP70	assay	Reveal	1	9562	1.31658	-0.334673	Intensity	2.75926	PASS	PASS	1.3.0	NPX Map CLI	1.3.0	6.2.0	ngs2counts	Illumina NovaSeq X Plus	RV_DCM
PK77	SAMPLE	B5	plate1	R10002	OID50943	Q9UH65	SWAP70	assay	Reveal	1	12346	1.70415	0.0529	Intensity	3.14683	PASS	PASS	1.3.0	NPX Map CLI	1.3.0	6.2.0	ngs2counts	Illumina NovaSeq X Plus	RV_DCM
PK357	SAMPLE	B6	plate1	R10002	OID50943	Q9UH65	SWAP70	assay	Reveal	1	9681	0.910864	-0.740391	Intensity	2.35354	PASS	PASS	1.3.0	NPX Map CLI	1.3.0	6.2.0	ngs2counts	Illumina NovaSeq X Plus
PK441	SAMPLE	B7	plate1	R10002	OID50943	Q9UH65	SWAP70	assay	Reveal	1	13029	1.65926	0.00800571	Intensity	3.10194	PASS	PASS	1.3.0	NPX Map CLI	1.3.0	6.2.0	ngs2counts	Illumina NovaSeq X Plus	RV_DCM
PK437	SAMPLE	B8	plate1	R10002	OID50943	Q9UH65	SWAP70	assay	Reveal	1	10942	1.43602	-0.215233	Intensity	2.8787	PASS	PASS	1.3.0	NPX Map CLI	1.3.0	6.2.0	ngs2counts	Illumina NovaSeq X Plus	RV_DCM
P8	SAMPLE	B9	plate1	R10002	OID50943	Q9UH65	SWAP70	assay	Reveal	1	11257	1.62644	-0.0248187	Intensity	3.06911	PASS	PASS	1.3.0	NPX Map CLI	1.3.0	6.2.0	ngs2counts	Illumina NovaSeq X Plus	RV_DCM
PK461	SAMPLE	B10	plate1	R10002	OID50943	Q9UH65	SWAP70	assay	Reveal	1	7128	0.748073	-0.903182	Intensity	2.19075	PASS	PASS	1.3.0	NPX Map CLI	1.3.0	6.2.0	ngs2counts	Illumina NovaSeq X Plus	RV_DCM
PK323	SAMPLE	B11	plate1	R10002	OID50943	Q9UH65	SWAP70	assay	Reveal	1	11289	1.30497	-0.346287	Intensity	2.74764	PASS	PASS	1.3.0	NPX Map CLI	1.3.0	6.2.0	ngs2counts	Illumina NovaSeq X Plus	RV_DCM
SC2_p1_1	SAMPLE_CONTROL	B12	plate1	R10002	OID50943	Q9UH65	SWAP70	assay	Reveal	1	7396	-0.852995	-2.50425	Intensity	0.58968	PASS	PASS	1.3.0	NPX Map CLI	1.3.0	6.2.0	ngs2counts	Illumina NovaSeq X Plus	SAMPLE_CONTROL
PK439	SAMPLE	C2	plate1	R10002	OID50943	Q9UH65	SWAP70	assay	Reveal	1	10560	1.83008	0.17882	Intensity	3.27275	PASS	PASS	1.3.0	NPX Map CLI	1.3.0	6.2.0	ngs2counts	Illumina NovaSeq X Plus	RV_DCM
PK211	SAMPLE	C6	plate1	R10002	OID50943	Q9UH65	SWAP70	assay	Reveal	1	10176	1.28049	-0.370762	Intensity	2.72317	PASS	PASS	1.3.0	NPX Map CLI	1.3.0	6.2.0	ngs2counts	Illumina NovaSeq X Plus	RV_DCM
PK179	SAMPLE	C7	plate1	R10002	OID50943	Q9UH65	SWAP70	assay	Reveal	1	10250	1.24652	-0.404734	Intensity	2.6892	PASS	PASS	1.3.0	NPX Map CLI	1.3.0	6.2.0	ngs2counts	Illumina NovaSeq X Plus	RV_DCM
P17	SAMPLE	C8	plate1	R10002	OID50943	Q9UH65	SWAP70	assay	Reveal	1	7514	0.855775	-0.79548	Intensity	2.29845	PASS	PASS	1.3.0	NPX Map CLI	1.3.0	6.2.0	ngs2counts	Illumina NovaSeq X Plus	RV_DCM
P25	SAMPLE	C10	plate1	R10002	OID50943	Q9UH65	SWAP70	assay	Reveal	1	15398	2.46079	0.809536	Intensity	3.90347	PASS	PASS	1.3.0	NPX Map CLI	1.3.0	6.2.0	ngs2counts	Illumina NovaSeq X Plus	RV_DCM
SC3_p1_1	SAMPLE_CONTROL	C12	plate1	R10002	OID50943	Q9UH65	SWAP70	assay	Reveal	1	6861	-0.983611	-2.63487	Intensity	0.459064	PASS	PASS	1.3.0	NPX Map CLI	1.3.0	6.2.0	ngs2counts	Illumina NovaSeq X Plus	SAMPLE_CONTROL
PK89	SAMPLE	D1	plate1	R10002	OID50943	Q9UH65	SWAP70	assay	Reveal	1	10988	1.68091	0.0296561	Intensity	3.12359	PASS	PASS	1.3.0	NPX Map CLI	1.3.0	6.2.0	ngs2counts	Illumina NovaSeq X Plus	RV_DCM
P3	SAMPLE	D3	plate1	R10002	OID50943	Q9UH65	SWAP70	assay	Reveal	1	12411	1.80127	0.15001	Intensity	3.24394	PASS	PASS	1.3.0	NPX Map CLI	1.3.0	6.2.0	ngs2counts	Illumina NovaSeq X Plus	RV_DCM
P30	SAMPLE	D4	plate1	R10002	OID50943	Q9UH65	SWAP70	assay	Reveal	1	15818	2.55696	0.905708	Intensity	3.99964	PASS	PASS	1.3.0	NPX Map CLI	1.3.0	6.2.0	ngs2counts	Illumina NovaSeq X Plus	RV_DCM
PK401	SAMPLE	D5	plate1	R10002	OID50943	Q9UH65	SWAP70	assay	Reveal	1	10485	1.02316	-0.628091	Intensity	2.46584	PASS	PASS	1.3.0	NPX Map CLI	1.3.0	6.2.0	ngs2counts	Illumina NovaSeq X Plus	RV_DCM
PK143	SAMPLE	D6	plate1	R10002	OID50943	Q9UH65	SWAP70	assay	Reveal	1	10677	1.66027	0.00901048	Intensity	3.10294	PASS	PASS	1.3.0	NPX Map CLI	1.3.0	6.2.0	ngs2counts	Illumina NovaSeq X Plus	RV_DCM
PK87	SAMPLE	D11	plate1	R10002	OID50943	Q9UH65	SWAP70	assay	Reveal	1	8317	1.23272	-0.418533	Intensity	2.6754	PASS	PASS	1.3.0	NPX Map CLI	1.3.0	6.2.0	ngs2counts	Illumina NovaSeq X Plus	RV_DCM
PC1_p1_1	PLATE_CONTROL	D12	plate1	R10002	OID50943	Q9UH65	SWAP70	assay	Reveal	1	9968	-1.39058	-3.04184	Intensity	0.052092	PASS	PASS	1.3.0	NPX Map CLI	1.3.0	6.2.0	ngs2counts	Illumina NovaSeq X Plus	PLATE_CONTROL
PK213	SAMPLE	E2	plate1	R10002	OID50943	Q9UH65	SWAP70	assay	Reveal	1	9536	1.54233	-0.108925	Intensity	2.985	PASS	PASS	1.3.0	NPX Map CLI	1.3.0	6.2.0	ngs2counts	Illumina NovaSeq X Plus	RV_DCM
PK337	SAMPLE	E3	plate1	R10002	OID50943	Q9UH65	SWAP70	assay	Reveal	1	10854	1.51644	-0.134819	Intensity	2.95911	PASS	PASS	1.3.0	NPX Map CLI	1.3.0	6.2.0	ngs2counts	Illumina NovaSeq X Plus	RV_DCM
PK245	SAMPLE	E5	plate1	R10002	OID50943	Q9UH65	SWAP70	assay	Reveal	1	12173	1.64325	-0.00800571	Intensity	3.08592	PASS	PASS	1.3.0	NPX Map CLI	1.3.0	6.2.0	ngs2counts	Illumina NovaSeq X Plus	RV_DCM
PK111	SAMPLE	E6	plate1	R10002	OID50943	Q9UH65	SWAP70	assay	Reveal	1	10627	1.51708	-0.134177	Intensity	2.95975	PASS	PASS	1.3.0	NPX Map CLI	1.3.0	6.2.0	ngs2counts	Illumina NovaSeq X Plus	RV_DCM
PK415	SAMPLE	E9	plate1	R10002	OID50943	Q9UH65	SWAP70	assay	Reveal	1	9318	1.2499	-0.401352	Intensity	2.69258	PASS	PASS	1.3.0	NPX Map CLI	1.3.0	6.2.0	ngs2counts	Illumina NovaSeq X Plus	RV_DCM
PK139	SAMPLE	E10	plate1	R10002	OID50943	Q9UH65	SWAP70	assay	Reveal	1	11735	1.41918	-0.232072	Intensity	2.86186	PASS	PASS	1.3.0	NPX Map CLI	1.3.0	6.2.0	ngs2counts	Illumina NovaSeq X Plus	RV_DCM
PK221	SAMPLE	E11	plate1	R10002	OID50943	Q9UH65	SWAP70	assay	Reveal	1	11071	1.54423	-0.107021	Intensity	2.98691	PASS	PASS	1.3.0	NPX Map CLI	1.3.0	6.2.0	ngs2counts	Illumina NovaSeq X Plus	RV_DCM
PC2_p1_1	PLATE_CONTROL	E12	plate1	R10002	OID50943	Q9UH65	SWAP70	assay	Reveal	1	9472	-1.44929	-3.10054	Intensity	-0.00661388	PASS	PASS	1.3.0	NPX Map CLI	1.3.0	6.2.0	ngs2counts	Illumina NovaSeq X Plus	PLATE_CONTROL
PK259	SAMPLE	F7	plate1	R10002	OID50943	Q9UH65	SWAP70	assay	Reveal	1	9232	1.05089	-0.600361	Intensity	2.49357	PASS	PASS	1.3.0	NPX Map CLI	1.3.0	6.2.0	ngs2counts	Illumina NovaSeq X Plus	RV_DCM
P5	SAMPLE	F8	plate1	R10002	OID50943	Q9UH65	SWAP70	assay	Reveal	1	9520	0.824965	-0.826289	Intensity	2.26764	PASS	PASS	1.3.0	NPX Map CLI	1.3.0	6.2.0	ngs2counts	Illumina NovaSeq X Plus	RV_DCM
PK107	SAMPLE	F10	plate1	R10002	OID50943	Q9UH65	SWAP70	assay	Reveal	1	10230	1.23471	-0.41654	Intensity	2.67739	PASS	PASS	1.3.0	NPX Map CLI	1.3.0	6.2.0	ngs2counts	Illumina NovaSeq X Plus	RV_DCM
PK403	SAMPLE	F11	plate1	R10002	OID50943	Q9UH65	SWAP70	assay	Reveal	1	9940	1.02903	-0.622227	Intensity	2.4717	PASS	PASS	1.3.0	NPX Map CLI	1.3.0	6.2.0	ngs2counts	Illumina NovaSeq X Plus	RV_DCM
PC3_p1_1	PLATE_CONTROL	F12	plate1	R10002	OID50943	Q9UH65	SWAP70	assay	Reveal	1	9765	-1.42468	-3.07594	Intensity	0.0179931	PASS	PASS	1.3.0	NPX Map CLI	1.3.0	6.2.0	ngs2counts	Illumina NovaSeq X Plus	PLATE_CONTROL
PK79	SAMPLE	G2	plate1	R10002	OID50943	Q9UH65	SWAP70	assay	Reveal	1	18413	2.30968	0.658424	Intensity	3.75235	PASS	PASS	1.3.0	NPX Map CLI	1.3.0	6.2.0	ngs2counts	Illumina NovaSeq X Plus	RV_DCM
PK463	SAMPLE	G4	plate1	R10002	OID50943	Q9UH65	SWAP70	assay	Reveal	1	9583	1.28265	-0.368607	Intensity	2.72532	PASS	PASS	1.3.0	NPX Map CLI	1.3.0	6.2.0	ngs2counts	Illumina NovaSeq X Plus	RV_DCM
PK369	SAMPLE	G6	plate1	R10002	OID50943	Q9UH65	SWAP70	assay	Reveal	1	11487	1.62082	-0.0304327	Intensity	3.0635	PASS	PASS	1.3.0	NPX Map CLI	1.3.0	6.2.0	ngs2counts	Illumina NovaSeq X Plus	RV_DCM
P32	SAMPLE	G7	plate1	R10002	OID50943	Q9UH65	SWAP70	assay	Reveal	1	17487	2.66198	1.01072	Intensity	4.10465	PASS	PASS	1.3.0	NPX Map CLI	1.3.0	6.2.0	ngs2counts	Illumina NovaSeq X Plus	RV_DCM
PK229	SAMPLE	G10	plate1	R10002	OID50943	Q9UH65	SWAP70	assay	Reveal	1	9402	1.17916	-0.472093	Intensity	2.62184	PASS	PASS	1.3.0	NPX Map CLI	1.3.0	6.2.0	ngs2counts	Illumina NovaSeq X Plus	RV_DCM
NC1_p1_1	NEGATIVE_CONTROL	G11	plate1	R10002	OID50943	Q9UH65	SWAP70	assay	Reveal	1	149	-7.63438	-9.28564	Intensity	-6.19171	PASS	PASS	1.3.0	NPX Map CLI	1.3.0	6.2.0	ngs2counts	Illumina NovaSeq X Plus	NEGATIVE_CONTROL
PC4_p1_1	PLATE_CONTROL	G12	plate1	R10002	OID50943	Q9UH65	SWAP70	assay	Reveal	1	9924	-1.49121	-3.14246	Intensity	-0.048533	PASS	PASS	1.3.0	NPX Map CLI	1.3.0	6.2.0	ngs2counts	Illumina NovaSeq X Plus	PLATE_CONTROL
P29	SAMPLE	H2	plate1	R10002	OID50943	Q9UH65	SWAP70	assay	Reveal	1	19261	2.61547	0.964214	Intensity	4.05814	PASS	PASS	1.3.0	NPX Map CLI	1.3.0	6.2.0	ngs2counts	Illumina NovaSeq X Plus	RV_DCM
PK105	SAMPLE	H4	plate1	R10002	OID50943	Q9UH65	SWAP70	assay	Reveal	1	11300	1.5153	-0.135952	Intensity	2.95798	PASS	PASS	1.3.0	NPX Map CLI	1.3.0	6.2.0	ngs2counts	Illumina NovaSeq X Plus	RV_DCM
PK153	SAMPLE	H6	plate1	R10002	OID50943	Q9UH65	SWAP70	assay	Reveal	1	11462	1.3479	-0.303354	Intensity	2.79058	PASS	PASS	1.3.0	NPX Map CLI	1.3.0	6.2.0	ngs2counts	Illumina NovaSeq X Plus	RV_DCM
PK73	SAMPLE	H10	plate1	R10002	OID50943	Q9UH65	SWAP70	assay	Reveal	1	13452	1.58593	-0.0653266	Intensity	3.0286	PASS	PASS	1.3.0	NPX Map CLI	1.3.0	6.2.0	ngs2counts	Illumina NovaSeq X Plus	RV_DCM
NC2_p1_1	NEGATIVE_CONTROL	H11	plate1	R10002	OID50943	Q9UH65	SWAP70	assay	Reveal	1	139	-7.78268	-9.43394	Intensity	-6.34	PASS	PASS	1.3.0	NPX Map CLI	1.3.0	6.2.0	ngs2counts	Illumina NovaSeq X Plus	NEGATIVE_CONTROL
PC5_p1_1	PLATE_CONTROL	H12	plate1	R10002	OID50943	Q9UH65	SWAP70	assay	Reveal	1	11245	-1.44267	-3.09393	Intensity	0	PASS	PASS	1.3.0	NPX Map CLI	1.3.0	6.2.0	ngs2counts	Illumina NovaSeq X Plus	PLATE_CONTROL
P19	SAMPLE	A1	plate1	R10002	OID50944	P21579	SYT1	assay	Reveal	1	54825	3.99435	1.5718	Intensity	7.32033	PASS	PASS	1.3.0	NPX Map CLI	1.3.0	6.2.0	ngs2counts	Illumina NovaSeq X Plus	RV_DCM
PK117	SAMPLE	A2	plate1	R10002	OID50944	P21579	SYT1	assay	Reveal	1	4587	0.242982	-2.17957	Intensity	3.56896	PASS	PASS	1.3.0	NPX Map CLI	1.3.0	6.2.0	ngs2counts	Illumina NovaSeq X Plus	RV_DCM
PK385	SAMPLE	A7	plate1	R10002	OID50944	P21579	SYT1	assay	Reveal	1	7632	0.984582	-1.43797	Intensity	4.31056	PASS	PASS	1.3.0	NPX Map CLI	1.3.0	6.2.0	ngs2counts	Illumina NovaSeq X Plus	RV_DCM
PK93	SAMPLE	A8	plate1	R10002	OID50944	P21579	SYT1	assay	Reveal	1	7230	0.728345	-1.69421	Intensity	4.05432	PASS	PASS	1.3.0	NPX Map CLI	1.3.0	6.2.0	ngs2counts	Illumina NovaSeq X Plus	RV_DCM
PK163	SAMPLE	A11	plate1	R10002	OID50944	P21579	SYT1	assay	Reveal	1	7802	0.822411	-1.60014	Intensity	4.14839	PASS	PASS	1.3.0	NPX Map CLI	1.3.0	6.2.0	ngs2counts	Illumina NovaSeq X Plus	RV_DCM
SC1_p1_1	SAMPLE_CONTROL	A12	plate1	R10002	OID50944	P21579	SYT1	assay	Reveal	1	1420	-3.24803	-5.67059	Intensity	0.0779404	PASS	PASS	1.3.0	NPX Map CLI	1.3.0	6.2.0	ngs2counts	Illumina NovaSeq X Plus	SAMPLE_CONTROL
PK375	SAMPLE	B1	plate1	R10002	OID50944	P21579	SYT1	assay	Reveal	1	49379	3.6851	1.26254	Intensity	7.01107	PASS	PASS	1.3.0	NPX Map CLI	1.3.0	6.2.0	ngs2counts	Illumina NovaSeq X Plus	RV_DCM
PK77	SAMPLE	B5	plate1	R10002	OID50944	P21579	SYT1	assay	Reveal	1	10396	1.45614	-0.966413	Intensity	4.78211	PASS	PASS	1.3.0	NPX Map CLI	1.3.0	6.2.0	ngs2counts	Illumina NovaSeq X Plus	RV_DCM
PK357	SAMPLE	B6	plate1	R10002	OID50944	P21579	SYT1	assay	Reveal	1	24102	2.22679	-0.195764	Intensity	5.55276	PASS	PASS	1.3.0	NPX Map CLI	1.3.0	6.2.0	ngs2counts	Illumina NovaSeq X Plus
PK441	SAMPLE	B7	plate1	R10002	OID50944	P21579	SYT1	assay	Reveal	1	16552	2.00454	-0.418013	Intensity	5.33051	PASS	PASS	1.3.0	NPX Map CLI	1.3.0	6.2.0	ngs2counts	Illumina NovaSeq X Plus	RV_DCM
PK437	SAMPLE	B8	plate1	R10002	OID50944	P21579	SYT1	assay	Reveal	1	8727	1.1097	-1.31285	Intensity	4.43568	PASS	PASS	1.3.0	NPX Map CLI	1.3.0	6.2.0	ngs2counts	Illumina NovaSeq X Plus	RV_DCM
P8	SAMPLE	B9	plate1	R10002	OID50944	P21579	SYT1	assay	Reveal	1	8578	1.23433	-1.18823	Intensity	4.5603	PASS	PASS	1.3.0	NPX Map CLI	1.3.0	6.2.0	ngs2counts	Illumina NovaSeq X Plus	RV_DCM
PK461	SAMPLE	B10	plate1	R10002	OID50944	P21579	SYT1	assay	Reveal	1	9269	1.12699	-1.29556	Intensity	4.45296	PASS	PASS	1.3.0	NPX Map CLI	1.3.0	6.2.0	ngs2counts	Illumina NovaSeq X Plus	RV_DCM
PK323	SAMPLE	B11	plate1	R10002	OID50944	P21579	SYT1	assay	Reveal	1	11978	1.39044	-1.03212	Intensity	4.71641	PASS	PASS	1.3.0	NPX Map CLI	1.3.0	6.2.0	ngs2counts	Illumina NovaSeq X Plus	RV_DCM
SC2_p1_1	SAMPLE_CONTROL	B12	plate1	R10002	OID50944	P21579	SYT1	assay	Reveal	1	1320	-3.3392	-5.76175	Intensity	-0.0132273	PASS	PASS	1.3.0	NPX Map CLI	1.3.0	6.2.0	ngs2counts	Illumina NovaSeq X Plus	SAMPLE_CONTROL
PK439	SAMPLE	C2	plate1	R10002	OID50944	P21579	SYT1	assay	Reveal	1	44141	3.89358	1.47103	Intensity	7.21956	PASS	PASS	1.3.0	NPX Map CLI	1.3.0	6.2.0	ngs2counts	Illumina NovaSeq X Plus	RV_DCM
PK211	SAMPLE	C6	plate1	R10002	OID50944	P21579	SYT1	assay	Reveal	1	823	-2.34764	-4.77019	Intensity	0.978333	PASS	PASS	1.3.0	NPX Map CLI	1.3.0	6.2.0	ngs2counts	Illumina NovaSeq X Plus	RV_DCM
PK179	SAMPLE	C7	plate1	R10002	OID50944	P21579	SYT1	assay	Reveal	1	4514	0.0633751	-2.35918	Intensity	3.38935	PASS	PASS	1.3.0	NPX Map CLI	1.3.0	6.2.0	ngs2counts	Illumina NovaSeq X Plus	RV_DCM
P17	SAMPLE	C8	plate1	R10002	OID50944	P21579	SYT1	assay	Reveal	1	53368	3.6841	1.26154	Intensity	7.01007	PASS	PASS	1.3.0	NPX Map CLI	1.3.0	6.2.0	ngs2counts	Illumina NovaSeq X Plus	RV_DCM
P25	SAMPLE	C10	plate1	R10002	OID50944	P21579	SYT1	assay	Reveal	1	9545	1.77086	-0.651687	Intensity	5.09684	PASS	PASS	1.3.0	NPX Map CLI	1.3.0	6.2.0	ngs2counts	Illumina NovaSeq X Plus	RV_DCM
SC3_p1_1	SAMPLE_CONTROL	C12	plate1	R10002	OID50944	P21579	SYT1	assay	Reveal	1	1371	-3.3068	-5.72935	Intensity	0.0191736	PASS	PASS	1.3.0	NPX Map CLI	1.3.0	6.2.0	ngs2counts	Illumina NovaSeq X Plus	SAMPLE_CONTROL
PK89	SAMPLE	D1	plate1	R10002	OID50944	P21579	SYT1	assay	Reveal	1	5730	0.741589	-1.68096	Intensity	4.06756	PASS	PASS	1.3.0	NPX Map CLI	1.3.0	6.2.0	ngs2counts	Illumina NovaSeq X Plus	RV_DCM
P3	SAMPLE	D3	plate1	R10002	OID50944	P21579	SYT1	assay	Reveal	1	30069	3.07792	0.65537	Intensity	6.4039	PASS	PASS	1.3.0	NPX Map CLI	1.3.0	6.2.0	ngs2counts	Illumina NovaSeq X Plus	RV_DCM
P30	SAMPLE	D4	plate1	R10002	OID50944	P21579	SYT1	assay	Reveal	1	7147	1.4108	-1.01175	Intensity	4.73678	PASS	PASS	1.3.0	NPX Map CLI	1.3.0	6.2.0	ngs2counts	Illumina NovaSeq X Plus	RV_DCM
PK401	SAMPLE	D5	plate1	R10002	OID50944	P21579	SYT1	assay	Reveal	1	12802	1.31121	-1.11135	Intensity	4.63718	PASS	PASS	1.3.0	NPX Map CLI	1.3.0	6.2.0	ngs2counts	Illumina NovaSeq X Plus	RV_DCM
PK143	SAMPLE	D6	plate1	R10002	OID50944	P21579	SYT1	assay	Reveal	1	21432	2.66553	0.242973	Intensity	5.9915	PASS	PASS	1.3.0	NPX Map CLI	1.3.0	6.2.0	ngs2counts	Illumina NovaSeq X Plus	RV_DCM
PK87	SAMPLE	D11	plate1	R10002	OID50944	P21579	SYT1	assay	Reveal	1	14653	2.04978	-0.37277	Intensity	5.37576	PASS	PASS	1.3.0	NPX Map CLI	1.3.0	6.2.0	ngs2counts	Illumina NovaSeq X Plus	RV_DCM
PC1_p1_1	PLATE_CONTROL	D12	plate1	R10002	OID50944	P21579	SYT1	assay	Reveal	1	1476	-3.22282	-5.64537	Intensity	0.103157	PASS	PASS	1.3.0	NPX Map CLI	1.3.0	6.2.0	ngs2counts	Illumina NovaSeq X Plus	PLATE_CONTROL
PK213	SAMPLE	E2	plate1	R10002	OID50944	P21579	SYT1	assay	Reveal	1	24036	2.87607	0.453518	Intensity	6.20205	PASS	PASS	1.3.0	NPX Map CLI	1.3.0	6.2.0	ngs2counts	Illumina NovaSeq X Plus	RV_DCM
PK337	SAMPLE	E3	plate1	R10002	OID50944	P21579	SYT1	assay	Reveal	1	2046	-0.890914	-3.31347	Intensity	2.43506	PASS	PASS	1.3.0	NPX Map CLI	1.3.0	6.2.0	ngs2counts	Illumina NovaSeq X Plus	RV_DCM
PK245	SAMPLE	E5	plate1	R10002	OID50944	P21579	SYT1	assay	Reveal	1	13587	1.80179	-0.620761	Intensity	5.12777	PASS	PASS	1.3.0	NPX Map CLI	1.3.0	6.2.0	ngs2counts	Illumina NovaSeq X Plus	RV_DCM
PK111	SAMPLE	E6	plate1	R10002	OID50944	P21579	SYT1	assay	Reveal	1	1028	-1.85275	-4.2753	Intensity	1.47323	PASS	PASS	1.3.0	NPX Map CLI	1.3.0	6.2.0	ngs2counts	Illumina NovaSeq X Plus	RV_DCM
PK415	SAMPLE	E9	plate1	R10002	OID50944	P21579	SYT1	assay	Reveal	1	24764	2.66006	0.237503	Intensity	5.98603	PASS	PASS	1.3.0	NPX Map CLI	1.3.0	6.2.0	ngs2counts	Illumina NovaSeq X Plus	RV_DCM
PK139	SAMPLE	E10	plate1	R10002	OID50944	P21579	SYT1	assay	Reveal	1	18697	2.09117	-0.331381	Intensity	5.41715	PASS	PASS	1.3.0	NPX Map CLI	1.3.0	6.2.0	ngs2counts	Illumina NovaSeq X Plus	RV_DCM
PK221	SAMPLE	E11	plate1	R10002	OID50944	P21579	SYT1	assay	Reveal	1	9358	1.30172	-1.12083	Intensity	4.6277	PASS	PASS	1.3.0	NPX Map CLI	1.3.0	6.2.0	ngs2counts	Illumina NovaSeq X Plus	RV_DCM
PC2_p1_1	PLATE_CONTROL	E12	plate1	R10002	OID50944	P21579	SYT1	assay	Reveal	1	1360	-3.32597	-5.74853	Intensity	0	PASS	PASS	1.3.0	NPX Map CLI	1.3.0	6.2.0	ngs2counts	Illumina NovaSeq X Plus	PLATE_CONTROL
PK259	SAMPLE	F7	plate1	R10002	OID50944	P21579	SYT1	assay	Reveal	1	23118	2.3752	-0.0473568	Intensity	5.70117	PASS	PASS	1.3.0	NPX Map CLI	1.3.0	6.2.0	ngs2counts	Illumina NovaSeq X Plus	RV_DCM
P5	SAMPLE	F8	plate1	R10002	OID50944	P21579	SYT1	assay	Reveal	1	25915	2.26972	-0.152833	Intensity	5.59569	PASS	PASS	1.3.0	NPX Map CLI	1.3.0	6.2.0	ngs2counts	Illumina NovaSeq X Plus	RV_DCM
PK107	SAMPLE	F10	plate1	R10002	OID50944	P21579	SYT1	assay	Reveal	1	9287	1.09519	-1.32736	Intensity	4.42117	PASS	PASS	1.3.0	NPX Map CLI	1.3.0	6.2.0	ngs2counts	Illumina NovaSeq X Plus	RV_DCM
PK403	SAMPLE	F11	plate1	R10002	OID50944	P21579	SYT1	assay	Reveal	1	16887	1.79362	-0.628929	Intensity	5.1196	PASS	PASS	1.3.0	NPX Map CLI	1.3.0	6.2.0	ngs2counts	Illumina NovaSeq X Plus	RV_DCM
PC3_p1_1	PLATE_CONTROL	F12	plate1	R10002	OID50944	P21579	SYT1	assay	Reveal	1	1483	-3.22041	-5.64296	Intensity	0.105568	PASS	PASS	1.3.0	NPX Map CLI	1.3.0	6.2.0	ngs2counts	Illumina NovaSeq X Plus	PLATE_CONTROL
PK79	SAMPLE	G2	plate1	R10002	OID50944	P21579	SYT1	assay	Reveal	1	6763	0.86469	-1.55786	Intensity	4.19066	PASS	PASS	1.3.0	NPX Map CLI	1.3.0	6.2.0	ngs2counts	Illumina NovaSeq X Plus	RV_DCM
PK463	SAMPLE	G4	plate1	R10002	OID50944	P21579	SYT1	assay	Reveal	1	30198	2.93855	0.515999	Intensity	6.26453	PASS	PASS	1.3.0	NPX Map CLI	1.3.0	6.2.0	ngs2counts	Illumina NovaSeq X Plus	RV_DCM
PK369	SAMPLE	G6	plate1	R10002	OID50944	P21579	SYT1	assay	Reveal	1	17314	2.21276	-0.209793	Intensity	5.53873	PASS	PASS	1.3.0	NPX Map CLI	1.3.0	6.2.0	ngs2counts	Illumina NovaSeq X Plus	RV_DCM
P32	SAMPLE	G7	plate1	R10002	OID50944	P21579	SYT1	assay	Reveal	1	18032	2.70625	0.2837	Intensity	6.03223	PASS	PASS	1.3.0	NPX Map CLI	1.3.0	6.2.0	ngs2counts	Illumina NovaSeq X Plus	RV_DCM
PK229	SAMPLE	G10	plate1	R10002	OID50944	P21579	SYT1	assay	Reveal	1	54348	3.71035	1.2878	Intensity	7.03632	PASS	PASS	1.3.0	NPX Map CLI	1.3.0	6.2.0	ngs2counts	Illumina NovaSeq X Plus	RV_DCM
NC1_p1_1	NEGATIVE_CONTROL	G11	plate1	R10002	OID50944	P21579	SYT1	assay	Reveal	1	513	-5.85074	-8.27329	Intensity	-2.52476	PASS	PASS	1.3.0	NPX Map CLI	1.3.0	6.2.0	ngs2counts	Illumina NovaSeq X Plus	NEGATIVE_CONTROL
PC4_p1_1	PLATE_CONTROL	G12	plate1	R10002	OID50944	P21579	SYT1	assay	Reveal	1	1246	-3.56145	-5.984	Intensity	-0.235474	PASS	PASS	1.3.0	NPX Map CLI	1.3.0	6.2.0	ngs2counts	Illumina NovaSeq X Plus	PLATE_CONTROL
P29	SAMPLE	H2	plate1	R10002	OID50944	P21579	SYT1	assay	Reveal	1	30441	3.2758	0.853249	Intensity	6.60178	PASS	PASS	1.3.0	NPX Map CLI	1.3.0	6.2.0	ngs2counts	Illumina NovaSeq X Plus	RV_DCM
PK105	SAMPLE	H4	plate1	R10002	OID50944	P21579	SYT1	assay	Reveal	1	6245	0.659754	-1.7628	Intensity	3.98573	PASS	PASS	1.3.0	NPX Map CLI	1.3.0	6.2.0	ngs2counts	Illumina NovaSeq X Plus	RV_DCM
PK153	SAMPLE	H6	plate1	R10002	OID50944	P21579	SYT1	assay	Reveal	1	15815	1.81234	-0.610217	Intensity	5.13831	PASS	PASS	1.3.0	NPX Map CLI	1.3.0	6.2.0	ngs2counts	Illumina NovaSeq X Plus	RV_DCM
PK73	SAMPLE	H10	plate1	R10002	OID50944	P21579	SYT1	assay	Reveal	1	16758	1.90296	-0.519595	Intensity	5.22893	PASS	PASS	1.3.0	NPX Map CLI	1.3.0	6.2.0	ngs2counts	Illumina NovaSeq X Plus	RV_DCM
NC2_p1_1	NEGATIVE_CONTROL	H11	plate1	R10002	OID50944	P21579	SYT1	assay	Reveal	1	259	-6.88481	-9.30737	Intensity	-3.55884	PASS	PASS	1.3.0	NPX Map CLI	1.3.0	6.2.0	ngs2counts	Illumina NovaSeq X Plus	NEGATIVE_CONTROL
PC5_p1_1	PLATE_CONTROL	H12	plate1	R10002	OID50944	P21579	SYT1	assay	Reveal	1	1275	-3.66001	-6.08257	Intensity	-0.334038	PASS	PASS	1.3.0	NPX Map CLI	1.3.0	6.2.0	ngs2counts	Illumina NovaSeq X Plus	PLATE_CONTROL
P19	SAMPLE	A1	plate1	R10002	OID50324	Q9NYJ8	TAB2	assay	Reveal	1	19667	2.5153	0.294138	Intensity	4.96622	PASS	PASS	1.3.0	NPX Map CLI	1.3.0	6.2.0	ngs2counts	Illumina NovaSeq X Plus	RV_DCM
PK117	SAMPLE	A2	plate1	R10002	OID50324	Q9NYJ8	TAB2	assay	Reveal	1	15236	1.97484	-0.246314	Intensity	4.42577	PASS	PASS	1.3.0	NPX Map CLI	1.3.0	6.2.0	ngs2counts	Illumina NovaSeq X Plus	RV_DCM
PK385	SAMPLE	A7	plate1	R10002	OID50324	Q9NYJ8	TAB2	assay	Reveal	1	18578	2.26804	0.0468862	Intensity	4.71897	PASS	PASS	1.3.0	NPX Map CLI	1.3.0	6.2.0	ngs2counts	Illumina NovaSeq X Plus	RV_DCM
PK93	SAMPLE	A8	plate1	R10002	OID50324	Q9NYJ8	TAB2	assay	Reveal	1	22118	2.3415	0.12034	Intensity	4.79242	PASS	PASS	1.3.0	NPX Map CLI	1.3.0	6.2.0	ngs2counts	Illumina NovaSeq X Plus	RV_DCM
PK163	SAMPLE	A11	plate1	R10002	OID50324	Q9NYJ8	TAB2	assay	Reveal	1	13751	1.64003	-0.581126	Intensity	4.09096	PASS	PASS	1.3.0	NPX Map CLI	1.3.0	6.2.0	ngs2counts	Illumina NovaSeq X Plus	RV_DCM
SC1_p1_1	SAMPLE_CONTROL	A12	plate1	R10002	OID50324	Q9NYJ8	TAB2	assay	Reveal	1	3184	-2.08309	-4.30424	Intensity	0.367841	PASS	PASS	1.3.0	NPX Map CLI	1.3.0	6.2.0	ngs2counts	Illumina NovaSeq X Plus	SAMPLE_CONTROL
PK375	SAMPLE	B1	plate1	R10002	OID50324	Q9NYJ8	TAB2	assay	Reveal	1	22134	2.52746	0.306304	Intensity	4.97839	PASS	PASS	1.3.0	NPX Map CLI	1.3.0	6.2.0	ngs2counts	Illumina NovaSeq X Plus	RV_DCM
PK77	SAMPLE	B5	plate1	R10002	OID50324	Q9NYJ8	TAB2	assay	Reveal	1	19040	2.32914	0.107986	Intensity	4.78007	PASS	PASS	1.3.0	NPX Map CLI	1.3.0	6.2.0	ngs2counts	Illumina NovaSeq X Plus	RV_DCM
PK357	SAMPLE	B6	plate1	R10002	OID50324	Q9NYJ8	TAB2	assay	Reveal	1	17132	1.73433	-0.486829	Intensity	4.18526	PASS	PASS	1.3.0	NPX Map CLI	1.3.0	6.2.0	ngs2counts	Illumina NovaSeq X Plus
PK441	SAMPLE	B7	plate1	R10002	OID50324	Q9NYJ8	TAB2	assay	Reveal	1	14778	1.84099	-0.380173	Intensity	4.29191	PASS	PASS	1.3.0	NPX Map CLI	1.3.0	6.2.0	ngs2counts	Illumina NovaSeq X Plus	RV_DCM
PK437	SAMPLE	B8	plate1	R10002	OID50324	Q9NYJ8	TAB2	assay	Reveal	1	15586	1.9464	-0.274762	Intensity	4.39732	PASS	PASS	1.3.0	NPX Map CLI	1.3.0	6.2.0	ngs2counts	Illumina NovaSeq X Plus	RV_DCM
P8	SAMPLE	B9	plate1	R10002	OID50324	Q9NYJ8	TAB2	assay	Reveal	1	14045	1.94567	-0.275488	Intensity	4.3966	PASS	PASS	1.3.0	NPX Map CLI	1.3.0	6.2.0	ngs2counts	Illumina NovaSeq X Plus	RV_DCM
PK461	SAMPLE	B10	plate1	R10002	OID50324	Q9NYJ8	TAB2	assay	Reveal	1	14972	1.81877	-0.402388	Intensity	4.2697	PASS	PASS	1.3.0	NPX Map CLI	1.3.0	6.2.0	ngs2counts	Illumina NovaSeq X Plus	RV_DCM
PK323	SAMPLE	B11	plate1	R10002	OID50324	Q9NYJ8	TAB2	assay	Reveal	1	24752	2.43759	0.216437	Intensity	4.88852	PASS	PASS	1.3.0	NPX Map CLI	1.3.0	6.2.0	ngs2counts	Illumina NovaSeq X Plus	RV_DCM
SC2_p1_1	SAMPLE_CONTROL	B12	plate1	R10002	OID50324	Q9NYJ8	TAB2	assay	Reveal	1	3555	-1.90989	-4.13105	Intensity	0.541036	PASS	PASS	1.3.0	NPX Map CLI	1.3.0	6.2.0	ngs2counts	Illumina NovaSeq X Plus	SAMPLE_CONTROL
PK439	SAMPLE	C2	plate1	R10002	OID50324	Q9NYJ8	TAB2	assay	Reveal	1	23097	2.95917	0.738013	Intensity	5.4101	PASS	PASS	1.3.0	NPX Map CLI	1.3.0	6.2.0	ngs2counts	Illumina NovaSeq X Plus	RV_DCM
PK211	SAMPLE	C6	plate1	R10002	OID50324	Q9NYJ8	TAB2	assay	Reveal	1	17328	2.04843	-0.172731	Intensity	4.49935	PASS	PASS	1.3.0	NPX Map CLI	1.3.0	6.2.0	ngs2counts	Illumina NovaSeq X Plus	RV_DCM
PK179	SAMPLE	C7	plate1	R10002	OID50324	Q9NYJ8	TAB2	assay	Reveal	1	14631	1.75993	-0.461233	Intensity	4.21085	PASS	PASS	1.3.0	NPX Map CLI	1.3.0	6.2.0	ngs2counts	Illumina NovaSeq X Plus	RV_DCM
P17	SAMPLE	C8	plate1	R10002	OID50324	Q9NYJ8	TAB2	assay	Reveal	1	15905	1.9376	-0.283556	Intensity	4.38853	PASS	PASS	1.3.0	NPX Map CLI	1.3.0	6.2.0	ngs2counts	Illumina NovaSeq X Plus	RV_DCM
P25	SAMPLE	C10	plate1	R10002	OID50324	Q9NYJ8	TAB2	assay	Reveal	1	19467	2.79908	0.57792	Intensity	5.25	PASS	PASS	1.3.0	NPX Map CLI	1.3.0	6.2.0	ngs2counts	Illumina NovaSeq X Plus	RV_DCM
SC3_p1_1	SAMPLE_CONTROL	C12	plate1	R10002	OID50324	Q9NYJ8	TAB2	assay	Reveal	1	3500	-1.95467	-4.17583	Intensity	0.496251	PASS	PASS	1.3.0	NPX Map CLI	1.3.0	6.2.0	ngs2counts	Illumina NovaSeq X Plus	SAMPLE_CONTROL
PK89	SAMPLE	D1	plate1	R10002	OID50324	Q9NYJ8	TAB2	assay	Reveal	1	16387	2.25753	0.0363757	Intensity	4.70846	PASS	PASS	1.3.0	NPX Map CLI	1.3.0	6.2.0	ngs2counts	Illumina NovaSeq X Plus	RV_DCM
P3	SAMPLE	D3	plate1	R10002	OID50324	Q9NYJ8	TAB2	assay	Reveal	1	25943	2.86499	0.643833	Intensity	5.31592	PASS	PASS	1.3.0	NPX Map CLI	1.3.0	6.2.0	ngs2counts	Illumina NovaSeq X Plus	RV_DCM
P30	SAMPLE	D4	plate1	R10002	OID50324	Q9NYJ8	TAB2	assay	Reveal	1	14290	2.4104	0.189243	Intensity	4.86133	PASS	PASS	1.3.0	NPX Map CLI	1.3.0	6.2.0	ngs2counts	Illumina NovaSeq X Plus	RV_DCM
PK401	SAMPLE	D5	plate1	R10002	OID50324	Q9NYJ8	TAB2	assay	Reveal	1	16231	1.65359	-0.567569	Intensity	4.10451	PASS	PASS	1.3.0	NPX Map CLI	1.3.0	6.2.0	ngs2counts	Illumina NovaSeq X Plus	RV_DCM
PK143	SAMPLE	D6	plate1	R10002	OID50324	Q9NYJ8	TAB2	assay	Reveal	1	22106	2.7102	0.489039	Intensity	5.16112	PASS	PASS	1.3.0	NPX Map CLI	1.3.0	6.2.0	ngs2counts	Illumina NovaSeq X Plus	RV_DCM
PK87	SAMPLE	D11	plate1	R10002	OID50324	Q9NYJ8	TAB2	assay	Reveal	1	14770	2.06126	-0.159902	Intensity	4.51218	PASS	PASS	1.3.0	NPX Map CLI	1.3.0	6.2.0	ngs2counts	Illumina NovaSeq X Plus	RV_DCM
PC1_p1_1	PLATE_CONTROL	D12	plate1	R10002	OID50324	Q9NYJ8	TAB2	assay	Reveal	1	7766	-2.33304	-4.5542	Intensity	0.117882	PASS	PASS	1.3.0	NPX Map CLI	1.3.0	6.2.0	ngs2counts	Illumina NovaSeq X Plus	PLATE_CONTROL
PK213	SAMPLE	E2	plate1	R10002	OID50324	Q9NYJ8	TAB2	assay	Reveal	1	21648	2.72511	0.50395	Intensity	5.17603	PASS	PASS	1.3.0	NPX Map CLI	1.3.0	6.2.0	ngs2counts	Illumina NovaSeq X Plus	RV_DCM
PK337	SAMPLE	E3	plate1	R10002	OID50324	Q9NYJ8	TAB2	assay	Reveal	1	15961	2.07276	-0.148399	Intensity	4.52369	PASS	PASS	1.3.0	NPX Map CLI	1.3.0	6.2.0	ngs2counts	Illumina NovaSeq X Plus	RV_DCM
PK245	SAMPLE	E5	plate1	R10002	OID50324	Q9NYJ8	TAB2	assay	Reveal	1	14823	1.9274	-0.293756	Intensity	4.37833	PASS	PASS	1.3.0	NPX Map CLI	1.3.0	6.2.0	ngs2counts	Illumina NovaSeq X Plus	RV_DCM
PK111	SAMPLE	E6	plate1	R10002	OID50324	Q9NYJ8	TAB2	assay	Reveal	1	25646	2.78808	0.566919	Intensity	5.239	PASS	PASS	1.3.0	NPX Map CLI	1.3.0	6.2.0	ngs2counts	Illumina NovaSeq X Plus	RV_DCM
PK415	SAMPLE	E9	plate1	R10002	OID50324	Q9NYJ8	TAB2	assay	Reveal	1	16557	2.07925	-0.141906	Intensity	4.53018	PASS	PASS	1.3.0	NPX Map CLI	1.3.0	6.2.0	ngs2counts	Illumina NovaSeq X Plus	RV_DCM
PK139	SAMPLE	E10	plate1	R10002	OID50324	Q9NYJ8	TAB2	assay	Reveal	1	16116	1.87686	-0.3443	Intensity	4.32778	PASS	PASS	1.3.0	NPX Map CLI	1.3.0	6.2.0	ngs2counts	Illumina NovaSeq X Plus	RV_DCM
PK221	SAMPLE	E11	plate1	R10002	OID50324	Q9NYJ8	TAB2	assay	Reveal	1	21446	2.49816	0.276999	Intensity	4.94908	PASS	PASS	1.3.0	NPX Map CLI	1.3.0	6.2.0	ngs2counts	Illumina NovaSeq X Plus	RV_DCM
PC2_p1_1	PLATE_CONTROL	E12	plate1	R10002	OID50324	Q9NYJ8	TAB2	assay	Reveal	1	7083	-2.45093	-4.67208	Intensity	0	PASS	PASS	1.3.0	NPX Map CLI	1.3.0	6.2.0	ngs2counts	Illumina NovaSeq X Plus	PLATE_CONTROL
PK259	SAMPLE	F7	plate1	R10002	OID50324	Q9NYJ8	TAB2	assay	Reveal	1	26725	2.58437	0.363211	Intensity	5.0353	PASS	PASS	1.3.0	NPX Map CLI	1.3.0	6.2.0	ngs2counts	Illumina NovaSeq X Plus	RV_DCM
P5	SAMPLE	F8	plate1	R10002	OID50324	Q9NYJ8	TAB2	assay	Reveal	1	9869	0.876908	-1.34425	Intensity	3.32783	PASS	PASS	1.3.0	NPX Map CLI	1.3.0	6.2.0	ngs2counts	Illumina NovaSeq X Plus	RV_DCM
PK107	SAMPLE	F10	plate1	R10002	OID50324	Q9NYJ8	TAB2	assay	Reveal	1	13449	1.62941	-0.591751	Intensity	4.08033	PASS	PASS	1.3.0	NPX Map CLI	1.3.0	6.2.0	ngs2counts	Illumina NovaSeq X Plus	RV_DCM
PK403	SAMPLE	F11	plate1	R10002	OID50324	Q9NYJ8	TAB2	assay	Reveal	1	13439	1.46414	-0.757022	Intensity	3.91506	PASS	PASS	1.3.0	NPX Map CLI	1.3.0	6.2.0	ngs2counts	Illumina NovaSeq X Plus	RV_DCM
PC3_p1_1	PLATE_CONTROL	F12	plate1	R10002	OID50324	Q9NYJ8	TAB2	assay	Reveal	1	7298	-2.42713	-4.64829	Intensity	0.0237967	PASS	PASS	1.3.0	NPX Map CLI	1.3.0	6.2.0	ngs2counts	Illumina NovaSeq X Plus	PLATE_CONTROL
PK79	SAMPLE	G2	plate1	R10002	OID50324	Q9NYJ8	TAB2	assay	Reveal	1	20428	2.4595	0.238344	Intensity	4.91043	PASS	PASS	1.3.0	NPX Map CLI	1.3.0	6.2.0	ngs2counts	Illumina NovaSeq X Plus	RV_DCM
PK463	SAMPLE	G4	plate1	R10002	OID50324	Q9NYJ8	TAB2	assay	Reveal	1	26707	2.76132	0.540159	Intensity	5.21224	PASS	PASS	1.3.0	NPX Map CLI	1.3.0	6.2.0	ngs2counts	Illumina NovaSeq X Plus	RV_DCM
PK369	SAMPLE	G6	plate1	R10002	OID50324	Q9NYJ8	TAB2	assay	Reveal	1	18952	2.34317	0.122012	Intensity	4.7941	PASS	PASS	1.3.0	NPX Map CLI	1.3.0	6.2.0	ngs2counts	Illumina NovaSeq X Plus	RV_DCM
P32	SAMPLE	G7	plate1	R10002	OID50324	Q9NYJ8	TAB2	assay	Reveal	1	25460	3.20392	0.982767	Intensity	5.65485	PASS	PASS	1.3.0	NPX Map CLI	1.3.0	6.2.0	ngs2counts	Illumina NovaSeq X Plus	RV_DCM
PK229	SAMPLE	G10	plate1	R10002	OID50324	Q9NYJ8	TAB2	assay	Reveal	1	16135	1.95832	-0.262843	Intensity	4.40924	PASS	PASS	1.3.0	NPX Map CLI	1.3.0	6.2.0	ngs2counts	Illumina NovaSeq X Plus	RV_DCM
NC1_p1_1	NEGATIVE_CONTROL	G11	plate1	R10002	OID50324	Q9NYJ8	TAB2	assay	Reveal	1	1142	-4.69621	-6.91736	Intensity	-2.24528	PASS	PASS	1.3.0	NPX Map CLI	1.3.0	6.2.0	ngs2counts	Illumina NovaSeq X Plus	NEGATIVE_CONTROL
PC4_p1_1	PLATE_CONTROL	G12	plate1	R10002	OID50324	Q9NYJ8	TAB2	assay	Reveal	1	7083	-2.5601	-4.78126	Intensity	-0.109172	PASS	PASS	1.3.0	NPX Map CLI	1.3.0	6.2.0	ngs2counts	Illumina NovaSeq X Plus	PLATE_CONTROL
P29	SAMPLE	H2	plate1	R10002	OID50324	Q9NYJ8	TAB2	assay	Reveal	1	19833	2.65769	0.436531	Intensity	5.10861	PASS	PASS	1.3.0	NPX Map CLI	1.3.0	6.2.0	ngs2counts	Illumina NovaSeq X Plus	RV_DCM
PK105	SAMPLE	H4	plate1	R10002	OID50324	Q9NYJ8	TAB2	assay	Reveal	1	21518	2.44452	0.223366	Intensity	4.89545	PASS	PASS	1.3.0	NPX Map CLI	1.3.0	6.2.0	ngs2counts	Illumina NovaSeq X Plus	RV_DCM
PK153	SAMPLE	H6	plate1	R10002	OID50324	Q9NYJ8	TAB2	assay	Reveal	1	14298	1.66685	-0.554303	Intensity	4.11778	PASS	PASS	1.3.0	NPX Map CLI	1.3.0	6.2.0	ngs2counts	Illumina NovaSeq X Plus	RV_DCM
PK73	SAMPLE	H10	plate1	R10002	OID50324	Q9NYJ8	TAB2	assay	Reveal	1	21562	2.2666	0.0454404	Intensity	4.71752	PASS	PASS	1.3.0	NPX Map CLI	1.3.0	6.2.0	ngs2counts	Illumina NovaSeq X Plus	RV_DCM
NC2_p1_1	NEGATIVE_CONTROL	H11	plate1	R10002	OID50324	Q9NYJ8	TAB2	assay	Reveal	1	1049	-4.86682	-7.08798	Intensity	-2.4159	PASS	PASS	1.3.0	NPX Map CLI	1.3.0	6.2.0	ngs2counts	Illumina NovaSeq X Plus	NEGATIVE_CONTROL
PC5_p1_1	PLATE_CONTROL	H12	plate1	R10002	OID50324	Q9NYJ8	TAB2	assay	Reveal	1	7450	-2.61898	-4.84013	Intensity	-0.168049	PASS	PASS	1.3.0	NPX Map CLI	1.3.0	6.2.0	ngs2counts	Illumina NovaSeq X Plus	PLATE_CONTROL
P19	SAMPLE	A1	plate1	R10002	OID50945	P09758	TACSTD2	assay	Reveal	1	163	-4.39946	-0.452064	Intensity	-3.4663	PASS	PASS	1.3.0	NPX Map CLI	1.3.0	6.2.0	ngs2counts	Illumina NovaSeq X Plus	RV_DCM
PK117	SAMPLE	A2	plate1	R10002	OID50945	P09758	TACSTD2	assay	Reveal	1	208	-4.21991	-0.272512	Intensity	-3.28674	PASS	PASS	1.3.0	NPX Map CLI	1.3.0	6.2.0	ngs2counts	Illumina NovaSeq X Plus	RV_DCM
PK385	SAMPLE	A7	plate1	R10002	OID50945	P09758	TACSTD2	assay	Reveal	1	256	-3.91326	0.0341375	Intensity	-2.98009	PASS	PASS	1.3.0	NPX Map CLI	1.3.0	6.2.0	ngs2counts	Illumina NovaSeq X Plus	RV_DCM
PK93	SAMPLE	A8	plate1	R10002	OID50945	P09758	TACSTD2	assay	Reveal	1	230	-4.24595	-0.298544	Intensity	-3.31278	PASS	PASS	1.3.0	NPX Map CLI	1.3.0	6.2.0	ngs2counts	Illumina NovaSeq X Plus	RV_DCM
PK163	SAMPLE	A11	plate1	R10002	OID50945	P09758	TACSTD2	assay	Reveal	1	294	-3.90754	0.0398562	Intensity	-2.97438	PASS	PASS	1.3.0	NPX Map CLI	1.3.0	6.2.0	ngs2counts	Illumina NovaSeq X Plus	RV_DCM
SC1_p1_1	SAMPLE_CONTROL	A12	plate1	R10002	OID50945	P09758	TACSTD2	assay	Reveal	1	5569	-1.27651	2.67089	Intensity	-0.343339	PASS	PASS	1.3.0	NPX Map CLI	1.3.0	6.2.0	ngs2counts	Illumina NovaSeq X Plus	SAMPLE_CONTROL
PK375	SAMPLE	B1	plate1	R10002	OID50945	P09758	TACSTD2	assay	Reveal	1	276	-3.79799	0.149411	Intensity	-2.86482	PASS	PASS	1.3.0	NPX Map CLI	1.3.0	6.2.0	ngs2counts	Illumina NovaSeq X Plus	RV_DCM
PK77	SAMPLE	B5	plate1	R10002	OID50945	P09758	TACSTD2	assay	Reveal	1	249	-3.9276	0.0198015	Intensity	-2.99443	PASS	PASS	1.3.0	NPX Map CLI	1.3.0	6.2.0	ngs2counts	Illumina NovaSeq X Plus	RV_DCM
PK357	SAMPLE	B6	plate1	R10002	OID50945	P09758	TACSTD2	assay	Reveal	1	267	-4.26938	-0.32198	Intensity	-3.33621	PASS	PASS	1.3.0	NPX Map CLI	1.3.0	6.2.0	ngs2counts	Illumina NovaSeq X Plus
PK441	SAMPLE	B7	plate1	R10002	OID50945	P09758	TACSTD2	assay	Reveal	1	236	-4.12754	-0.180134	Intensity	-3.19437	PASS	PASS	1.3.0	NPX Map CLI	1.3.0	6.2.0	ngs2counts	Illumina NovaSeq X Plus	RV_DCM
PK437	SAMPLE	B8	plate1	R10002	OID50945	P09758	TACSTD2	assay	Reveal	1	267	-3.92087	0.0265296	Intensity	-2.9877	PASS	PASS	1.3.0	NPX Map CLI	1.3.0	6.2.0	ngs2counts	Illumina NovaSeq X Plus	RV_DCM
P8	SAMPLE	B9	plate1	R10002	OID50945	P09758	TACSTD2	assay	Reveal	1	293	-3.63734	0.310059	Intensity	-2.70417	PASS	PASS	1.3.0	NPX Map CLI	1.3.0	6.2.0	ngs2counts	Illumina NovaSeq X Plus	RV_DCM
PK461	SAMPLE	B10	plate1	R10002	OID50945	P09758	TACSTD2	assay	Reveal	1	258	-4.03998	-0.0925807	Intensity	-3.10681	PASS	PASS	1.3.0	NPX Map CLI	1.3.0	6.2.0	ngs2counts	Illumina NovaSeq X Plus	RV_DCM
PK323	SAMPLE	B11	plate1	R10002	OID50945	P09758	TACSTD2	assay	Reveal	1	238	-4.26285	-0.315444	Intensity	-3.32968	PASS	PASS	1.3.0	NPX Map CLI	1.3.0	6.2.0	ngs2counts	Illumina NovaSeq X Plus	RV_DCM
SC2_p1_1	SAMPLE_CONTROL	B12	plate1	R10002	OID50945	P09758	TACSTD2	assay	Reveal	1	5748	-1.21668	2.73072	Intensity	-0.283512	PASS	PASS	1.3.0	NPX Map CLI	1.3.0	6.2.0	ngs2counts	Illumina NovaSeq X Plus	SAMPLE_CONTROL
PK439	SAMPLE	C2	plate1	R10002	OID50945	P09758	TACSTD2	assay	Reveal	1	191	-3.95882	-0.0114174	Intensity	-3.02565	PASS	PASS	1.3.0	NPX Map CLI	1.3.0	6.2.0	ngs2counts	Illumina NovaSeq X Plus	RV_DCM
PK211	SAMPLE	C6	plate1	R10002	OID50945	P09758	TACSTD2	assay	Reveal	1	102	-5.35996	-1.41256	Intensity	-4.4268	PASS	PASS	1.3.0	NPX Map CLI	1.3.0	6.2.0	ngs2counts	Illumina NovaSeq X Plus	RV_DCM
PK179	SAMPLE	C7	plate1	R10002	OID50945	P09758	TACSTD2	assay	Reveal	1	286	-3.91694	0.0304567	Intensity	-2.98378	PASS	PASS	1.3.0	NPX Map CLI	1.3.0	6.2.0	ngs2counts	Illumina NovaSeq X Plus	RV_DCM
P17	SAMPLE	C8	plate1	R10002	OID50945	P09758	TACSTD2	assay	Reveal	1	283	-3.87493	0.0724685	Intensity	-2.94176	PASS	PASS	1.3.0	NPX Map CLI	1.3.0	6.2.0	ngs2counts	Illumina NovaSeq X Plus	RV_DCM
P25	SAMPLE	C10	plate1	R10002	OID50945	P09758	TACSTD2	assay	Reveal	1	217	-3.68811	0.259288	Intensity	-2.75494	PASS	PASS	1.3.0	NPX Map CLI	1.3.0	6.2.0	ngs2counts	Illumina NovaSeq X Plus	RV_DCM
SC3_p1_1	SAMPLE_CONTROL	C12	plate1	R10002	OID50945	P09758	TACSTD2	assay	Reveal	1	5502	-1.30207	2.64533	Intensity	-0.368905	PASS	PASS	1.3.0	NPX Map CLI	1.3.0	6.2.0	ngs2counts	Illumina NovaSeq X Plus	SAMPLE_CONTROL
PK89	SAMPLE	D1	plate1	R10002	OID50945	P09758	TACSTD2	assay	Reveal	1	277	-3.62899	0.318413	Intensity	-2.69582	PASS	PASS	1.3.0	NPX Map CLI	1.3.0	6.2.0	ngs2counts	Illumina NovaSeq X Plus	RV_DCM
P3	SAMPLE	D3	plate1	R10002	OID50945	P09758	TACSTD2	assay	Reveal	1	247	-3.8497	0.0977015	Intensity	-2.91653	PASS	PASS	1.3.0	NPX Map CLI	1.3.0	6.2.0	ngs2counts	Illumina NovaSeq X Plus	RV_DCM
P30	SAMPLE	D4	plate1	R10002	OID50945	P09758	TACSTD2	assay	Reveal	1	163	-4.04359	-0.0961883	Intensity	-3.11042	PASS	PASS	1.3.0	NPX Map CLI	1.3.0	6.2.0	ngs2counts	Illumina NovaSeq X Plus	RV_DCM
PK401	SAMPLE	D5	plate1	R10002	OID50945	P09758	TACSTD2	assay	Reveal	1	230	-4.48739	-0.539985	Intensity	-3.55422	PASS	PASS	1.3.0	NPX Map CLI	1.3.0	6.2.0	ngs2counts	Illumina NovaSeq X Plus	RV_DCM
PK143	SAMPLE	D6	plate1	R10002	OID50945	P09758	TACSTD2	assay	Reveal	1	163	-4.37323	-0.425825	Intensity	-3.44006	PASS	PASS	1.3.0	NPX Map CLI	1.3.0	6.2.0	ngs2counts	Illumina NovaSeq X Plus	RV_DCM
PK87	SAMPLE	D11	plate1	R10002	OID50945	P09758	TACSTD2	assay	Reveal	1	210	-4.07488	-0.12748	Intensity	-3.14171	PASS	PASS	1.3.0	NPX Map CLI	1.3.0	6.2.0	ngs2counts	Illumina NovaSeq X Plus	RV_DCM
PC1_p1_1	PLATE_CONTROL	D12	plate1	R10002	OID50945	P09758	TACSTD2	assay	Reveal	1	6763	-0.740824	3.20658	Intensity	0.192344	PASS	PASS	1.3.0	NPX Map CLI	1.3.0	6.2.0	ngs2counts	Illumina NovaSeq X Plus	PLATE_CONTROL
PK213	SAMPLE	E2	plate1	R10002	OID50945	P09758	TACSTD2	assay	Reveal	1	147	-4.47717	-0.529765	Intensity	-3.544	PASS	PASS	1.3.0	NPX Map CLI	1.3.0	6.2.0	ngs2counts	Illumina NovaSeq X Plus	RV_DCM
PK337	SAMPLE	E3	plate1	R10002	OID50945	P09758	TACSTD2	assay	Reveal	1	234	-4.01914	-0.0717383	Intensity	-3.08597	PASS	PASS	1.3.0	NPX Map CLI	1.3.0	6.2.0	ngs2counts	Illumina NovaSeq X Plus	RV_DCM
PK245	SAMPLE	E5	plate1	R10002	OID50945	P09758	TACSTD2	assay	Reveal	1	215	-4.17996	-0.232554	Intensity	-3.24679	PASS	PASS	1.3.0	NPX Map CLI	1.3.0	6.2.0	ngs2counts	Illumina NovaSeq X Plus	RV_DCM
PK111	SAMPLE	E6	plate1	R10002	OID50945	P09758	TACSTD2	assay	Reveal	1	205	-4.17889	-0.231489	Intensity	-3.24572	PASS	PASS	1.3.0	NPX Map CLI	1.3.0	6.2.0	ngs2counts	Illumina NovaSeq X Plus	RV_DCM
PK415	SAMPLE	E9	plate1	R10002	OID50945	P09758	TACSTD2	assay	Reveal	1	195	-4.32857	-0.38117	Intensity	-3.3954	PASS	PASS	1.3.0	NPX Map CLI	1.3.0	6.2.0	ngs2counts	Illumina NovaSeq X Plus	RV_DCM
PK139	SAMPLE	E10	plate1	R10002	OID50945	P09758	TACSTD2	assay	Reveal	1	391	-3.48832	0.459078	Intensity	-2.55515	PASS	PASS	1.3.0	NPX Map CLI	1.3.0	6.2.0	ngs2counts	Illumina NovaSeq X Plus	RV_DCM
PK221	SAMPLE	E11	plate1	R10002	OID50945	P09758	TACSTD2	assay	Reveal	1	286	-3.73039	0.217008	Intensity	-2.79722	PASS	PASS	1.3.0	NPX Map CLI	1.3.0	6.2.0	ngs2counts	Illumina NovaSeq X Plus	RV_DCM
PC2_p1_1	PLATE_CONTROL	E12	plate1	R10002	OID50945	P09758	TACSTD2	assay	Reveal	1	5897	-0.923577	3.02382	Intensity	0.00959102	PASS	PASS	1.3.0	NPX Map CLI	1.3.0	6.2.0	ngs2counts	Illumina NovaSeq X Plus	PLATE_CONTROL
PK259	SAMPLE	F7	plate1	R10002	OID50945	P09758	TACSTD2	assay	Reveal	1	272	-4.03407	-0.0866697	Intensity	-3.1009	PASS	PASS	1.3.0	NPX Map CLI	1.3.0	6.2.0	ngs2counts	Illumina NovaSeq X Plus	RV_DCM
P5	SAMPLE	F8	plate1	R10002	OID50945	P09758	TACSTD2	assay	Reveal	1	272	-4.30432	-0.356917	Intensity	-3.37115	PASS	PASS	1.3.0	NPX Map CLI	1.3.0	6.2.0	ngs2counts	Illumina NovaSeq X Plus	RV_DCM
PK107	SAMPLE	F10	plate1	R10002	OID50945	P09758	TACSTD2	assay	Reveal	1	202	-4.42759	-0.480192	Intensity	-3.49442	PASS	PASS	1.3.0	NPX Map CLI	1.3.0	6.2.0	ngs2counts	Illumina NovaSeq X Plus	RV_DCM
PK403	SAMPLE	F11	plate1	R10002	OID50945	P09758	TACSTD2	assay	Reveal	1	387	-3.65381	0.293588	Intensity	-2.72064	PASS	PASS	1.3.0	NPX Map CLI	1.3.0	6.2.0	ngs2counts	Illumina NovaSeq X Plus	RV_DCM
PC3_p1_1	PLATE_CONTROL	F12	plate1	R10002	OID50945	P09758	TACSTD2	assay	Reveal	1	5937	-0.933168	3.01423	Intensity	0	PASS	PASS	1.3.0	NPX Map CLI	1.3.0	6.2.0	ngs2counts	Illumina NovaSeq X Plus	PLATE_CONTROL
PK79	SAMPLE	G2	plate1	R10002	OID50945	P09758	TACSTD2	assay	Reveal	1	267	-3.79806	0.149339	Intensity	-2.86489	PASS	PASS	1.3.0	NPX Map CLI	1.3.0	6.2.0	ngs2counts	Illumina NovaSeq X Plus	RV_DCM
PK463	SAMPLE	G4	plate1	R10002	OID50945	P09758	TACSTD2	assay	Reveal	1	278	-3.82467	0.122728	Intensity	-2.8915	PASS	PASS	1.3.0	NPX Map CLI	1.3.0	6.2.0	ngs2counts	Illumina NovaSeq X Plus	RV_DCM
PK369	SAMPLE	G6	plate1	R10002	OID50945	P09758	TACSTD2	assay	Reveal	1	216	-4.11201	-0.164604	Intensity	-3.17884	PASS	PASS	1.3.0	NPX Map CLI	1.3.0	6.2.0	ngs2counts	Illumina NovaSeq X Plus	RV_DCM
P32	SAMPLE	G7	plate1	R10002	OID50945	P09758	TACSTD2	assay	Reveal	1	158	-4.12824	-0.180838	Intensity	-3.19507	PASS	PASS	1.3.0	NPX Map CLI	1.3.0	6.2.0	ngs2counts	Illumina NovaSeq X Plus	RV_DCM
PK229	SAMPLE	G10	plate1	R10002	OID50945	P09758	TACSTD2	assay	Reveal	1	307	-3.7575	0.189905	Intensity	-2.82433	PASS	PASS	1.3.0	NPX Map CLI	1.3.0	6.2.0	ngs2counts	Illumina NovaSeq X Plus	RV_DCM
NC1_p1_1	NEGATIVE_CONTROL	G11	plate1	R10002	OID50945	P09758	TACSTD2	assay	Reveal	1	447	-6.04942	-2.10202	Intensity	-5.11625	PASS	PASS	1.3.0	NPX Map CLI	1.3.0	6.2.0	ngs2counts	Illumina NovaSeq X Plus	NEGATIVE_CONTROL
PC4_p1_1	PLATE_CONTROL	G12	plate1	R10002	OID50945	P09758	TACSTD2	assay	Reveal	1	6181	-0.96489	2.98251	Intensity	-0.0317217	PASS	PASS	1.3.0	NPX Map CLI	1.3.0	6.2.0	ngs2counts	Illumina NovaSeq X Plus	PLATE_CONTROL
P29	SAMPLE	H2	plate1	R10002	OID50945	P09758	TACSTD2	assay	Reveal	1	215	-3.86973	0.0776672	Intensity	-2.93657	PASS	PASS	1.3.0	NPX Map CLI	1.3.0	6.2.0	ngs2counts	Illumina NovaSeq X Plus	RV_DCM
PK105	SAMPLE	H4	plate1	R10002	OID50945	P09758	TACSTD2	assay	Reveal	1	222	-4.15432	-0.206915	Intensity	-3.22115	PASS	PASS	1.3.0	NPX Map CLI	1.3.0	6.2.0	ngs2counts	Illumina NovaSeq X Plus	RV_DCM
PK153	SAMPLE	H6	plate1	R10002	OID50945	P09758	TACSTD2	assay	Reveal	1	329	-3.77473	0.172674	Intensity	-2.84156	PASS	PASS	1.3.0	NPX Map CLI	1.3.0	6.2.0	ngs2counts	Illumina NovaSeq X Plus	RV_DCM
PK73	SAMPLE	H10	plate1	R10002	OID50945	P09758	TACSTD2	assay	Reveal	1	188	-4.57502	-0.627615	Intensity	-3.64185	PASS	PASS	1.3.0	NPX Map CLI	1.3.0	6.2.0	ngs2counts	Illumina NovaSeq X Plus	RV_DCM
NC2_p1_1	NEGATIVE_CONTROL	H11	plate1	R10002	OID50945	P09758	TACSTD2	assay	Reveal	1	434	-6.14007	-2.19267	Intensity	-5.2069	PASS	PASS	1.3.0	NPX Map CLI	1.3.0	6.2.0	ngs2counts	Illumina NovaSeq X Plus	NEGATIVE_CONTROL
PC5_p1_1	PLATE_CONTROL	H12	plate1	R10002	OID50945	P09758	TACSTD2	assay	Reveal	1	6099	-1.11591	2.83149	Intensity	-0.182746	PASS	PASS	1.3.0	NPX Map CLI	1.3.0	6.2.0	ngs2counts	Illumina NovaSeq X Plus	PLATE_CONTROL
P19	SAMPLE	A1	plate1	R10002	OID50946	Q7Z5A7	TAFA5	assay	Reveal	1	74	-5.53874	-0.143508	Intensity	-3.98737	PASS	PASS	1.3.0	NPX Map CLI	1.3.0	6.2.0	ngs2counts	Illumina NovaSeq X Plus	RV_DCM
PK117	SAMPLE	A2	plate1	R10002	OID50946	Q7Z5A7	TAFA5	assay	Reveal	1	79	-5.61657	-0.221341	Intensity	-4.0652	PASS	PASS	1.3.0	NPX Map CLI	1.3.0	6.2.0	ngs2counts	Illumina NovaSeq X Plus	RV_DCM
PK385	SAMPLE	A7	plate1	R10002	OID50946	Q7Z5A7	TAFA5	assay	Reveal	1	80	-5.59134	-0.196104	Intensity	-4.03996	PASS	PASS	1.3.0	NPX Map CLI	1.3.0	6.2.0	ngs2counts	Illumina NovaSeq X Plus	RV_DCM
PK93	SAMPLE	A8	plate1	R10002	OID50946	Q7Z5A7	TAFA5	assay	Reveal	1	100	-5.44758	-0.0523477	Intensity	-3.89621	PASS	PASS	1.3.0	NPX Map CLI	1.3.0	6.2.0	ngs2counts	Illumina NovaSeq X Plus	RV_DCM
PK163	SAMPLE	A11	plate1	R10002	OID50946	Q7Z5A7	TAFA5	assay	Reveal	1	99	-5.47786	-0.082629	Intensity	-3.92649	PASS	PASS	1.3.0	NPX Map CLI	1.3.0	6.2.0	ngs2counts	Illumina NovaSeq X Plus	RV_DCM
SC1_p1_1	SAMPLE_CONTROL	A12	plate1	R10002	OID50946	Q7Z5A7	TAFA5	assay	Reveal	1	1367	-3.30291	2.09232	Intensity	-1.75154	PASS	PASS	1.3.0	NPX Map CLI	1.3.0	6.2.0	ngs2counts	Illumina NovaSeq X Plus	SAMPLE_CONTROL
PK375	SAMPLE	B1	plate1	R10002	OID50946	Q7Z5A7	TAFA5	assay	Reveal	1	74	-5.69706	-0.30183	Intensity	-4.14569	PASS	PASS	1.3.0	NPX Map CLI	1.3.0	6.2.0	ngs2counts	Illumina NovaSeq X Plus	RV_DCM
PK77	SAMPLE	B5	plate1	R10002	OID50946	Q7Z5A7	TAFA5	assay	Reveal	1	104	-5.18716	0.20807	Intensity	-3.63579	PASS	PASS	1.3.0	NPX Map CLI	1.3.0	6.2.0	ngs2counts	Illumina NovaSeq X Plus	RV_DCM
PK357	SAMPLE	B6	plate1	R10002	OID50946	Q7Z5A7	TAFA5	assay	Reveal	1	128	-5.33008	0.0651549	Intensity	-3.7787	PASS	PASS	1.3.0	NPX Map CLI	1.3.0	6.2.0	ngs2counts	Illumina NovaSeq X Plus
PK441	SAMPLE	B7	plate1	R10002	OID50946	Q7Z5A7	TAFA5	assay	Reveal	1	94	-5.45559	-0.0603581	Intensity	-3.90422	PASS	PASS	1.3.0	NPX Map CLI	1.3.0	6.2.0	ngs2counts	Illumina NovaSeq X Plus	RV_DCM
PK437	SAMPLE	B8	plate1	R10002	OID50946	Q7Z5A7	TAFA5	assay	Reveal	1	84	-5.58925	-0.194018	Intensity	-4.03788	PASS	PASS	1.3.0	NPX Map CLI	1.3.0	6.2.0	ngs2counts	Illumina NovaSeq X Plus	RV_DCM
P8	SAMPLE	B9	plate1	R10002	OID50946	Q7Z5A7	TAFA5	assay	Reveal	1	103	-5.1456	0.249633	Intensity	-3.59423	PASS	PASS	1.3.0	NPX Map CLI	1.3.0	6.2.0	ngs2counts	Illumina NovaSeq X Plus	RV_DCM
PK461	SAMPLE	B10	plate1	R10002	OID50946	Q7Z5A7	TAFA5	assay	Reveal	1	107	-5.30974	0.0854895	Intensity	-3.75837	PASS	PASS	1.3.0	NPX Map CLI	1.3.0	6.2.0	ngs2counts	Illumina NovaSeq X Plus	RV_DCM
PK323	SAMPLE	B11	plate1	R10002	OID50946	Q7Z5A7	TAFA5	assay	Reveal	1	103	-5.47116	-0.0759307	Intensity	-3.91979	PASS	PASS	1.3.0	NPX Map CLI	1.3.0	6.2.0	ngs2counts	Illumina NovaSeq X Plus	RV_DCM
SC2_p1_1	SAMPLE_CONTROL	B12	plate1	R10002	OID50946	Q7Z5A7	TAFA5	assay	Reveal	1	1431	-3.22272	2.17251	Intensity	-1.67134	PASS	PASS	1.3.0	NPX Map CLI	1.3.0	6.2.0	ngs2counts	Illumina NovaSeq X Plus	SAMPLE_CONTROL
PK439	SAMPLE	C2	plate1	R10002	OID50946	Q7Z5A7	TAFA5	assay	Reveal	1	81	-5.1964	0.198834	Intensity	-3.64503	PASS	PASS	1.3.0	NPX Map CLI	1.3.0	6.2.0	ngs2counts	Illumina NovaSeq X Plus	RV_DCM
PK211	SAMPLE	C6	plate1	R10002	OID50946	Q7Z5A7	TAFA5	assay	Reveal	1	101	-5.37418	0.0210528	Intensity	-3.82281	PASS	PASS	1.3.0	NPX Map CLI	1.3.0	6.2.0	ngs2counts	Illumina NovaSeq X Plus	RV_DCM
PK179	SAMPLE	C7	plate1	R10002	OID50946	Q7Z5A7	TAFA5	assay	Reveal	1	104	-5.37638	0.0188556	Intensity	-3.825	PASS	PASS	1.3.0	NPX Map CLI	1.3.0	6.2.0	ngs2counts	Illumina NovaSeq X Plus	RV_DCM
P17	SAMPLE	C8	plate1	R10002	OID50946	Q7Z5A7	TAFA5	assay	Reveal	1	97	-5.41968	-0.0244464	Intensity	-3.86831	PASS	PASS	1.3.0	NPX Map CLI	1.3.0	6.2.0	ngs2counts	Illumina NovaSeq X Plus	RV_DCM
P25	SAMPLE	C10	plate1	R10002	OID50946	Q7Z5A7	TAFA5	assay	Reveal	1	68	-5.3622	0.0330298	Intensity	-3.81083	PASS	PASS	1.3.0	NPX Map CLI	1.3.0	6.2.0	ngs2counts	Illumina NovaSeq X Plus	RV_DCM
SC3_p1_1	SAMPLE_CONTROL	C12	plate1	R10002	OID50946	Q7Z5A7	TAFA5	assay	Reveal	1	1399	-3.27763	2.1176	Intensity	-1.72626	PASS	PASS	1.3.0	NPX Map CLI	1.3.0	6.2.0	ngs2counts	Illumina NovaSeq X Plus	SAMPLE_CONTROL
PK89	SAMPLE	D1	plate1	R10002	OID50946	Q7Z5A7	TAFA5	assay	Reveal	1	111	-4.94831	0.446917	Intensity	-3.39694	PASS	PASS	1.3.0	NPX Map CLI	1.3.0	6.2.0	ngs2counts	Illumina NovaSeq X Plus	RV_DCM
P3	SAMPLE	D3	plate1	R10002	OID50946	Q7Z5A7	TAFA5	assay	Reveal	1	96	-5.2131	0.182127	Intensity	-3.66173	PASS	PASS	1.3.0	NPX Map CLI	1.3.0	6.2.0	ngs2counts	Illumina NovaSeq X Plus	RV_DCM
P30	SAMPLE	D4	plate1	R10002	OID50946	Q7Z5A7	TAFA5	assay	Reveal	1	79	-5.08854	0.306695	Intensity	-3.53716	PASS	PASS	1.3.0	NPX Map CLI	1.3.0	6.2.0	ngs2counts	Illumina NovaSeq X Plus	RV_DCM
PK401	SAMPLE	D5	plate1	R10002	OID50946	Q7Z5A7	TAFA5	assay	Reveal	1	126	-5.3556	0.0396357	Intensity	-3.80422	PASS	PASS	1.3.0	NPX Map CLI	1.3.0	6.2.0	ngs2counts	Illumina NovaSeq X Plus	RV_DCM
PK143	SAMPLE	D6	plate1	R10002	OID50946	Q7Z5A7	TAFA5	assay	Reveal	1	73	-5.53213	-0.136898	Intensity	-3.98076	PASS	PASS	1.3.0	NPX Map CLI	1.3.0	6.2.0	ngs2counts	Illumina NovaSeq X Plus	RV_DCM
PK87	SAMPLE	D11	plate1	R10002	OID50946	Q7Z5A7	TAFA5	assay	Reveal	1	94	-5.23454	0.160694	Intensity	-3.68317	PASS	PASS	1.3.0	NPX Map CLI	1.3.0	6.2.0	ngs2counts	Illumina NovaSeq X Plus	RV_DCM
PC1_p1_1	PLATE_CONTROL	D12	plate1	R10002	OID50946	Q7Z5A7	TAFA5	assay	Reveal	1	1111	-1.41095	3.98428	Intensity	0.140423	PASS	PASS	1.3.0	NPX Map CLI	1.3.0	6.2.0	ngs2counts	Illumina NovaSeq X Plus	PLATE_CONTROL
PK213	SAMPLE	E2	plate1	R10002	OID50946	Q7Z5A7	TAFA5	assay	Reveal	1	71	-5.52709	-0.13186	Intensity	-3.97572	PASS	PASS	1.3.0	NPX Map CLI	1.3.0	6.2.0	ngs2counts	Illumina NovaSeq X Plus	RV_DCM
PK337	SAMPLE	E3	plate1	R10002	OID50946	Q7Z5A7	TAFA5	assay	Reveal	1	116	-5.03152	0.363708	Intensity	-3.48015	PASS	PASS	1.3.0	NPX Map CLI	1.3.0	6.2.0	ngs2counts	Illumina NovaSeq X Plus	RV_DCM
PK245	SAMPLE	E5	plate1	R10002	OID50946	Q7Z5A7	TAFA5	assay	Reveal	1	73	-5.73832	-0.343092	Intensity	-4.18695	PASS	PASS	1.3.0	NPX Map CLI	1.3.0	6.2.0	ngs2counts	Illumina NovaSeq X Plus	RV_DCM
PK111	SAMPLE	E6	plate1	R10002	OID50946	Q7Z5A7	TAFA5	assay	Reveal	1	84	-5.46605	-0.0708207	Intensity	-3.91468	PASS	PASS	1.3.0	NPX Map CLI	1.3.0	6.2.0	ngs2counts	Illumina NovaSeq X Plus	RV_DCM
PK415	SAMPLE	E9	plate1	R10002	OID50946	Q7Z5A7	TAFA5	assay	Reveal	1	83	-5.56086	-0.165631	Intensity	-4.00949	PASS	PASS	1.3.0	NPX Map CLI	1.3.0	6.2.0	ngs2counts	Illumina NovaSeq X Plus	RV_DCM
PK139	SAMPLE	E10	plate1	R10002	OID50946	Q7Z5A7	TAFA5	assay	Reveal	1	101	-5.44114	-0.0459049	Intensity	-3.88976	PASS	PASS	1.3.0	NPX Map CLI	1.3.0	6.2.0	ngs2counts	Illumina NovaSeq X Plus	RV_DCM
PK221	SAMPLE	E11	plate1	R10002	OID50946	Q7Z5A7	TAFA5	assay	Reveal	1	101	-5.23205	0.163179	Intensity	-3.68068	PASS	PASS	1.3.0	NPX Map CLI	1.3.0	6.2.0	ngs2counts	Illumina NovaSeq X Plus	RV_DCM
PC2_p1_1	PLATE_CONTROL	E12	plate1	R10002	OID50946	Q7Z5A7	TAFA5	assay	Reveal	1	1091	-1.42223	3.973	Intensity	0.129145	PASS	PASS	1.3.0	NPX Map CLI	1.3.0	6.2.0	ngs2counts	Illumina NovaSeq X Plus	PLATE_CONTROL
PK259	SAMPLE	F7	plate1	R10002	OID50946	Q7Z5A7	TAFA5	assay	Reveal	1	105	-5.40729	-0.0120565	Intensity	-3.85592	PASS	PASS	1.3.0	NPX Map CLI	1.3.0	6.2.0	ngs2counts	Illumina NovaSeq X Plus	RV_DCM
P5	SAMPLE	F8	plate1	R10002	OID50946	Q7Z5A7	TAFA5	assay	Reveal	1	110	-5.61042	-0.215189	Intensity	-4.05905	PASS	PASS	1.3.0	NPX Map CLI	1.3.0	6.2.0	ngs2counts	Illumina NovaSeq X Plus	RV_DCM
PK107	SAMPLE	F10	plate1	R10002	OID50946	Q7Z5A7	TAFA5	assay	Reveal	1	103	-5.3993	-0.00407238	Intensity	-3.84793	PASS	PASS	1.3.0	NPX Map CLI	1.3.0	6.2.0	ngs2counts	Illumina NovaSeq X Plus	RV_DCM
PK403	SAMPLE	F11	plate1	R10002	OID50946	Q7Z5A7	TAFA5	assay	Reveal	1	106	-5.52208	-0.12685	Intensity	-3.97071	PASS	PASS	1.3.0	NPX Map CLI	1.3.0	6.2.0	ngs2counts	Illumina NovaSeq X Plus	RV_DCM
PC3_p1_1	PLATE_CONTROL	F12	plate1	R10002	OID50946	Q7Z5A7	TAFA5	assay	Reveal	1	987	-1.5861	3.80913	Intensity	-0.0347282	PASS	PASS	1.3.0	NPX Map CLI	1.3.0	6.2.0	ngs2counts	Illumina NovaSeq X Plus	PLATE_CONTROL
PK79	SAMPLE	G2	plate1	R10002	OID50946	Q7Z5A7	TAFA5	assay	Reveal	1	107	-5.11729	0.27794	Intensity	-3.56592	PASS	PASS	1.3.0	NPX Map CLI	1.3.0	6.2.0	ngs2counts	Illumina NovaSeq X Plus	RV_DCM
PK463	SAMPLE	G4	plate1	R10002	OID50946	Q7Z5A7	TAFA5	assay	Reveal	1	77	-5.67683	-0.281596	Intensity	-4.12545	PASS	PASS	1.3.0	NPX Map CLI	1.3.0	6.2.0	ngs2counts	Illumina NovaSeq X Plus	RV_DCM
PK369	SAMPLE	G6	plate1	R10002	OID50946	Q7Z5A7	TAFA5	assay	Reveal	1	89	-5.39116	0.00407238	Intensity	-3.83979	PASS	PASS	1.3.0	NPX Map CLI	1.3.0	6.2.0	ngs2counts	Illumina NovaSeq X Plus	RV_DCM
P32	SAMPLE	G7	plate1	R10002	OID50946	Q7Z5A7	TAFA5	assay	Reveal	1	69	-5.3235	0.0717361	Intensity	-3.77212	PASS	PASS	1.3.0	NPX Map CLI	1.3.0	6.2.0	ngs2counts	Illumina NovaSeq X Plus	RV_DCM
PK229	SAMPLE	G10	plate1	R10002	OID50946	Q7Z5A7	TAFA5	assay	Reveal	1	103	-5.33309	0.0621413	Intensity	-3.78172	PASS	PASS	1.3.0	NPX Map CLI	1.3.0	6.2.0	ngs2counts	Illumina NovaSeq X Plus	RV_DCM
NC1_p1_1	NEGATIVE_CONTROL	G11	plate1	R10002	OID50946	Q7Z5A7	TAFA5	assay	Reveal	1	612	-5.59617	-0.200934	Intensity	-4.04479	PASS	PASS	1.3.0	NPX Map CLI	1.3.0	6.2.0	ngs2counts	Illumina NovaSeq X Plus	NEGATIVE_CONTROL
PC4_p1_1	PLATE_CONTROL	G12	plate1	R10002	OID50946	Q7Z5A7	TAFA5	assay	Reveal	1	1076	-1.55137	3.84386	Intensity	0	PASS	PASS	1.3.0	NPX Map CLI	1.3.0	6.2.0	ngs2counts	Illumina NovaSeq X Plus	PLATE_CONTROL
P29	SAMPLE	H2	plate1	R10002	OID50946	Q7Z5A7	TAFA5	assay	Reveal	1	81	-5.27808	0.117155	Intensity	-3.7267	PASS	PASS	1.3.0	NPX Map CLI	1.3.0	6.2.0	ngs2counts	Illumina NovaSeq X Plus	RV_DCM
PK105	SAMPLE	H4	plate1	R10002	OID50946	Q7Z5A7	TAFA5	assay	Reveal	1	81	-5.60888	-0.213651	Intensity	-4.05751	PASS	PASS	1.3.0	NPX Map CLI	1.3.0	6.2.0	ngs2counts	Illumina NovaSeq X Plus	RV_DCM
PK153	SAMPLE	H6	plate1	R10002	OID50946	Q7Z5A7	TAFA5	assay	Reveal	1	111	-5.34226	0.0529766	Intensity	-3.79088	PASS	PASS	1.3.0	NPX Map CLI	1.3.0	6.2.0	ngs2counts	Illumina NovaSeq X Plus	RV_DCM
PK73	SAMPLE	H10	plate1	R10002	OID50946	Q7Z5A7	TAFA5	assay	Reveal	1	119	-5.23479	0.160444	Intensity	-3.68342	PASS	PASS	1.3.0	NPX Map CLI	1.3.0	6.2.0	ngs2counts	Illumina NovaSeq X Plus	RV_DCM
NC2_p1_1	NEGATIVE_CONTROL	H11	plate1	R10002	OID50946	Q7Z5A7	TAFA5	assay	Reveal	1	718	-5.41378	-0.0185496	Intensity	-3.86241	PASS	PASS	1.3.0	NPX Map CLI	1.3.0	6.2.0	ngs2counts	Illumina NovaSeq X Plus	NEGATIVE_CONTROL
PC5_p1_1	PLATE_CONTROL	H12	plate1	R10002	OID50946	Q7Z5A7	TAFA5	assay	Reveal	1	1112	-1.63565	3.75958	Intensity	-0.0842783	PASS	PASS	1.3.0	NPX Map CLI	1.3.0	6.2.0	ngs2counts	Illumina NovaSeq X Plus	PLATE_CONTROL
P19	SAMPLE	A1	plate1	R10002	OID50325	Q15633	TARBP2	assay	Reveal	1	1816	-0.921644	1.01126	Intensity	2.3788	PASS	PASS	1.3.0	NPX Map CLI	1.3.0	6.2.0	ngs2counts	Illumina NovaSeq X Plus	RV_DCM
PK117	SAMPLE	A2	plate1	R10002	OID50325	Q15633	TARBP2	assay	Reveal	1	684	-2.5025	-0.569593	Intensity	0.797941	PASS	PASS	1.3.0	NPX Map CLI	1.3.0	6.2.0	ngs2counts	Illumina NovaSeq X Plus	RV_DCM
PK385	SAMPLE	A7	plate1	R10002	OID50325	Q15633	TARBP2	assay	Reveal	1	836	-2.2059	-0.272997	Intensity	1.09454	PASS	PASS	1.3.0	NPX Map CLI	1.3.0	6.2.0	ngs2counts	Illumina NovaSeq X Plus	RV_DCM
PK93	SAMPLE	A8	plate1	R10002	OID50325	Q15633	TARBP2	assay	Reveal	1	746	-2.5484	-0.615496	Intensity	0.752037	PASS	PASS	1.3.0	NPX Map CLI	1.3.0	6.2.0	ngs2counts	Illumina NovaSeq X Plus	RV_DCM
PK163	SAMPLE	A11	plate1	R10002	OID50325	Q15633	TARBP2	assay	Reveal	1	959	-2.20183	-0.268922	Intensity	1.09861	PASS	PASS	1.3.0	NPX Map CLI	1.3.0	6.2.0	ngs2counts	Illumina NovaSeq X Plus	RV_DCM
SC1_p1_1	SAMPLE_CONTROL	A12	plate1	R10002	OID50325	Q15633	TARBP2	assay	Reveal	1	2666	-2.33925	-0.406341	Intensity	0.961192	PASS	PASS	1.3.0	NPX Map CLI	1.3.0	6.2.0	ngs2counts	Illumina NovaSeq X Plus	SAMPLE_CONTROL
PK375	SAMPLE	B1	plate1	R10002	OID50325	Q15633	TARBP2	assay	Reveal	1	878	-2.12844	-0.19553	Intensity	1.172	PASS	PASS	1.3.0	NPX Map CLI	1.3.0	6.2.0	ngs2counts	Illumina NovaSeq X Plus	RV_DCM
PK77	SAMPLE	B5	plate1	R10002	OID50325	Q15633	TARBP2	assay	Reveal	1	645	-2.55445	-0.621538	Intensity	0.745995	PASS	PASS	1.3.0	NPX Map CLI	1.3.0	6.2.0	ngs2counts	Illumina NovaSeq X Plus	RV_DCM
PK357	SAMPLE	B6	plate1	R10002	OID50325	Q15633	TARBP2	assay	Reveal	1	803	-2.68082	-0.747913	Intensity	0.619621	PASS	PASS	1.3.0	NPX Map CLI	1.3.0	6.2.0	ngs2counts	Illumina NovaSeq X Plus
PK441	SAMPLE	B7	plate1	R10002	OID50325	Q15633	TARBP2	assay	Reveal	1	842	-2.2925	-0.359594	Intensity	1.00794	PASS	PASS	1.3.0	NPX Map CLI	1.3.0	6.2.0	ngs2counts	Illumina NovaSeq X Plus	RV_DCM
PK437	SAMPLE	B8	plate1	R10002	OID50325	Q15633	TARBP2	assay	Reveal	1	687	-2.5574	-0.624493	Intensity	0.74304	PASS	PASS	1.3.0	NPX Map CLI	1.3.0	6.2.0	ngs2counts	Illumina NovaSeq X Plus	RV_DCM
P8	SAMPLE	B9	plate1	R10002	OID50325	Q15633	TARBP2	assay	Reveal	1	971	-1.90877	0.0241364	Intensity	1.39167	PASS	PASS	1.3.0	NPX Map CLI	1.3.0	6.2.0	ngs2counts	Illumina NovaSeq X Plus	RV_DCM
PK461	SAMPLE	B10	plate1	R10002	OID50325	Q15633	TARBP2	assay	Reveal	1	730	-2.53946	-0.606548	Intensity	0.760985	PASS	PASS	1.3.0	NPX Map CLI	1.3.0	6.2.0	ngs2counts	Illumina NovaSeq X Plus	RV_DCM
PK323	SAMPLE	B11	plate1	R10002	OID50325	Q15633	TARBP2	assay	Reveal	1	685	-2.7377	-0.804795	Intensity	0.562738	PASS	PASS	1.3.0	NPX Map CLI	1.3.0	6.2.0	ngs2counts	Illumina NovaSeq X Plus	RV_DCM
SC2_p1_1	SAMPLE_CONTROL	B12	plate1	R10002	OID50325	Q15633	TARBP2	assay	Reveal	1	2633	-2.34303	-0.410125	Intensity	0.957408	PASS	PASS	1.3.0	NPX Map CLI	1.3.0	6.2.0	ngs2counts	Illumina NovaSeq X Plus	SAMPLE_CONTROL
PK439	SAMPLE	C2	plate1	R10002	OID50325	Q15633	TARBP2	assay	Reveal	1	948	-1.6475	0.285404	Intensity	1.65294	PASS	PASS	1.3.0	NPX Map CLI	1.3.0	6.2.0	ngs2counts	Illumina NovaSeq X Plus	RV_DCM
PK211	SAMPLE	C6	plate1	R10002	OID50325	Q15633	TARBP2	assay	Reveal	1	715	-2.55059	-0.617683	Intensity	0.74985	PASS	PASS	1.3.0	NPX Map CLI	1.3.0	6.2.0	ngs2counts	Illumina NovaSeq X Plus	RV_DCM
PK179	SAMPLE	C7	plate1	R10002	OID50325	Q15633	TARBP2	assay	Reveal	1	720	-2.58496	-0.652055	Intensity	0.715478	PASS	PASS	1.3.0	NPX Map CLI	1.3.0	6.2.0	ngs2counts	Illumina NovaSeq X Plus	RV_DCM
P17	SAMPLE	C8	plate1	R10002	OID50325	Q15633	TARBP2	assay	Reveal	1	802	-2.37213	-0.439225	Intensity	0.928309	PASS	PASS	1.3.0	NPX Map CLI	1.3.0	6.2.0	ngs2counts	Illumina NovaSeq X Plus	RV_DCM
P25	SAMPLE	C10	plate1	R10002	OID50325	Q15633	TARBP2	assay	Reveal	1	1925	-0.539022	1.39389	Intensity	2.76142	PASS	PASS	1.3.0	NPX Map CLI	1.3.0	6.2.0	ngs2counts	Illumina NovaSeq X Plus	RV_DCM
SC3_p1_1	SAMPLE_CONTROL	C12	plate1	R10002	OID50325	Q15633	TARBP2	assay	Reveal	1	2569	-2.40082	-0.467915	Intensity	0.899618	PASS	PASS	1.3.0	NPX Map CLI	1.3.0	6.2.0	ngs2counts	Illumina NovaSeq X Plus	SAMPLE_CONTROL
PK89	SAMPLE	D1	plate1	R10002	OID50325	Q15633	TARBP2	assay	Reveal	1	687	-2.31856	-0.385656	Intensity	0.981877	PASS	PASS	1.3.0	NPX Map CLI	1.3.0	6.2.0	ngs2counts	Illumina NovaSeq X Plus	RV_DCM
P3	SAMPLE	D3	plate1	R10002	OID50325	Q15633	TARBP2	assay	Reveal	1	989	-1.84824	0.0846678	Intensity	1.4522	PASS	PASS	1.3.0	NPX Map CLI	1.3.0	6.2.0	ngs2counts	Illumina NovaSeq X Plus	RV_DCM
P30	SAMPLE	D4	plate1	R10002	OID50325	Q15633	TARBP2	assay	Reveal	1	1044	-1.36441	0.568496	Intensity	1.93603	PASS	PASS	1.3.0	NPX Map CLI	1.3.0	6.2.0	ngs2counts	Illumina NovaSeq X Plus	RV_DCM
PK401	SAMPLE	D5	plate1	R10002	OID50325	Q15633	TARBP2	assay	Reveal	1	952	-2.43806	-0.50515	Intensity	0.862383	PASS	PASS	1.3.0	NPX Map CLI	1.3.0	6.2.0	ngs2counts	Illumina NovaSeq X Plus	RV_DCM
PK143	SAMPLE	D6	plate1	R10002	OID50325	Q15633	TARBP2	assay	Reveal	1	871	-1.95542	-0.0225169	Intensity	1.34502	PASS	PASS	1.3.0	NPX Map CLI	1.3.0	6.2.0	ngs2counts	Illumina NovaSeq X Plus	RV_DCM
PK87	SAMPLE	D11	plate1	R10002	OID50325	Q15633	TARBP2	assay	Reveal	1	787	-2.16891	-0.235998	Intensity	1.13153	PASS	PASS	1.3.0	NPX Map CLI	1.3.0	6.2.0	ngs2counts	Illumina NovaSeq X Plus	RV_DCM
PC1_p1_1	PLATE_CONTROL	D12	plate1	R10002	OID50325	Q15633	TARBP2	assay	Reveal	1	3941	-3.1646	-1.2317	Intensity	0.135837	PASS	PASS	1.3.0	NPX Map CLI	1.3.0	6.2.0	ngs2counts	Illumina NovaSeq X Plus	PLATE_CONTROL
PK213	SAMPLE	E2	plate1	R10002	OID50325	Q15633	TARBP2	assay	Reveal	1	823	-1.99209	-0.0591822	Intensity	1.30835	PASS	PASS	1.3.0	NPX Map CLI	1.3.0	6.2.0	ngs2counts	Illumina NovaSeq X Plus	RV_DCM
PK337	SAMPLE	E3	plate1	R10002	OID50325	Q15633	TARBP2	assay	Reveal	1	928	-2.03152	-0.0986152	Intensity	1.26892	PASS	PASS	1.3.0	NPX Map CLI	1.3.0	6.2.0	ngs2counts	Illumina NovaSeq X Plus	RV_DCM
PK245	SAMPLE	E5	plate1	R10002	OID50325	Q15633	TARBP2	assay	Reveal	1	693	-2.49144	-0.558529	Intensity	0.809004	PASS	PASS	1.3.0	NPX Map CLI	1.3.0	6.2.0	ngs2counts	Illumina NovaSeq X Plus	RV_DCM
PK111	SAMPLE	E6	plate1	R10002	OID50325	Q15633	TARBP2	assay	Reveal	1	660	-2.49205	-0.55914	Intensity	0.808394	PASS	PASS	1.3.0	NPX Map CLI	1.3.0	6.2.0	ngs2counts	Illumina NovaSeq X Plus	RV_DCM
PK415	SAMPLE	E9	plate1	R10002	OID50325	Q15633	TARBP2	assay	Reveal	1	930	-2.07481	-0.141907	Intensity	1.22563	PASS	PASS	1.3.0	NPX Map CLI	1.3.0	6.2.0	ngs2counts	Illumina NovaSeq X Plus	RV_DCM
PK139	SAMPLE	E10	plate1	R10002	OID50325	Q15633	TARBP2	assay	Reveal	1	616	-2.83256	-0.899653	Intensity	0.46788	PASS	PASS	1.3.0	NPX Map CLI	1.3.0	6.2.0	ngs2counts	Illumina NovaSeq X Plus	RV_DCM
PK221	SAMPLE	E11	plate1	R10002	OID50325	Q15633	TARBP2	assay	Reveal	1	781	-2.28109	-0.348178	Intensity	1.01936	PASS	PASS	1.3.0	NPX Map CLI	1.3.0	6.2.0	ngs2counts	Illumina NovaSeq X Plus	RV_DCM
PC2_p1_1	PLATE_CONTROL	E12	plate1	R10002	OID50325	Q15633	TARBP2	assay	Reveal	1	3277	-3.41586	-1.48295	Intensity	-0.11542	PASS	PASS	1.3.0	NPX Map CLI	1.3.0	6.2.0	ngs2counts	Illumina NovaSeq X Plus	PLATE_CONTROL
PK259	SAMPLE	F7	plate1	R10002	OID50325	Q15633	TARBP2	assay	Reveal	1	745	-2.58044	-0.647529	Intensity	0.720004	PASS	PASS	1.3.0	NPX Map CLI	1.3.0	6.2.0	ngs2counts	Illumina NovaSeq X Plus	RV_DCM
P5	SAMPLE	F8	plate1	R10002	OID50325	Q15633	TARBP2	assay	Reveal	1	693	-2.95507	-1.02216	Intensity	0.345372	PASS	PASS	1.3.0	NPX Map CLI	1.3.0	6.2.0	ngs2counts	Illumina NovaSeq X Plus	RV_DCM
PK107	SAMPLE	F10	plate1	R10002	OID50325	Q15633	TARBP2	assay	Reveal	1	545	-2.99569	-1.06278	Intensity	0.304749	PASS	PASS	1.3.0	NPX Map CLI	1.3.0	6.2.0	ngs2counts	Illumina NovaSeq X Plus	RV_DCM
PK403	SAMPLE	F11	plate1	R10002	OID50325	Q15633	TARBP2	assay	Reveal	1	773	-2.65568	-0.72277	Intensity	0.644763	PASS	PASS	1.3.0	NPX Map CLI	1.3.0	6.2.0	ngs2counts	Illumina NovaSeq X Plus	RV_DCM
PC3_p1_1	PLATE_CONTROL	F12	plate1	R10002	OID50325	Q15633	TARBP2	assay	Reveal	1	3785	-3.22729	-1.29438	Intensity	0.0731535	PASS	PASS	1.3.0	NPX Map CLI	1.3.0	6.2.0	ngs2counts	Illumina NovaSeq X Plus	PLATE_CONTROL
PK79	SAMPLE	G2	plate1	R10002	OID50325	Q15633	TARBP2	assay	Reveal	1	988	-1.91039	0.0225169	Intensity	1.39005	PASS	PASS	1.3.0	NPX Map CLI	1.3.0	6.2.0	ngs2counts	Illumina NovaSeq X Plus	RV_DCM
PK463	SAMPLE	G4	plate1	R10002	OID50325	Q15633	TARBP2	assay	Reveal	1	884	-2.15571	-0.222803	Intensity	1.14473	PASS	PASS	1.3.0	NPX Map CLI	1.3.0	6.2.0	ngs2counts	Illumina NovaSeq X Plus	RV_DCM
PK369	SAMPLE	G6	plate1	R10002	OID50325	Q15633	TARBP2	assay	Reveal	1	942	-1.98731	-0.0544015	Intensity	1.31313	PASS	PASS	1.3.0	NPX Map CLI	1.3.0	6.2.0	ngs2counts	Illumina NovaSeq X Plus	RV_DCM
P32	SAMPLE	G7	plate1	R10002	OID50325	Q15633	TARBP2	assay	Reveal	1	1043	-1.4055	0.527411	Intensity	1.89494	PASS	PASS	1.3.0	NPX Map CLI	1.3.0	6.2.0	ngs2counts	Illumina NovaSeq X Plus	RV_DCM
PK229	SAMPLE	G10	plate1	R10002	OID50325	Q15633	TARBP2	assay	Reveal	1	743	-2.48237	-0.549465	Intensity	0.818069	PASS	PASS	1.3.0	NPX Map CLI	1.3.0	6.2.0	ngs2counts	Illumina NovaSeq X Plus	RV_DCM
NC1_p1_1	NEGATIVE_CONTROL	G11	plate1	R10002	OID50325	Q15633	TARBP2	assay	Reveal	1	573	-5.69116	-3.75825	Intensity	-2.39072	PASS	PASS	1.3.0	NPX Map CLI	1.3.0	6.2.0	ngs2counts	Illumina NovaSeq X Plus	NEGATIVE_CONTROL
PC4_p1_1	PLATE_CONTROL	G12	plate1	R10002	OID50325	Q15633	TARBP2	assay	Reveal	1	3829	-3.30044	-1.36753	Intensity	0	PASS	PASS	1.3.0	NPX Map CLI	1.3.0	6.2.0	ngs2counts	Illumina NovaSeq X Plus	PLATE_CONTROL
P29	SAMPLE	H2	plate1	R10002	OID50325	Q15633	TARBP2	assay	Reveal	1	1645	-0.934055	0.998853	Intensity	2.36639	PASS	PASS	1.3.0	NPX Map CLI	1.3.0	6.2.0	ngs2counts	Illumina NovaSeq X Plus	RV_DCM
PK105	SAMPLE	H4	plate1	R10002	OID50325	Q15633	TARBP2	assay	Reveal	1	1127	-1.81046	0.122447	Intensity	1.48998	PASS	PASS	1.3.0	NPX Map CLI	1.3.0	6.2.0	ngs2counts	Illumina NovaSeq X Plus	RV_DCM
PK153	SAMPLE	H6	plate1	R10002	OID50325	Q15633	TARBP2	assay	Reveal	1	784	-2.52196	-0.589053	Intensity	0.77848	PASS	PASS	1.3.0	NPX Map CLI	1.3.0	6.2.0	ngs2counts	Illumina NovaSeq X Plus	RV_DCM
PK73	SAMPLE	H10	plate1	R10002	OID50325	Q15633	TARBP2	assay	Reveal	1	737	-2.60408	-0.671176	Intensity	0.696357	PASS	PASS	1.3.0	NPX Map CLI	1.3.0	6.2.0	ngs2counts	Illumina NovaSeq X Plus	RV_DCM
NC2_p1_1	NEGATIVE_CONTROL	H11	plate1	R10002	OID50325	Q15633	TARBP2	assay	Reveal	1	693	-5.46491	-3.532	Intensity	-2.16447	PASS	PASS	1.3.0	NPX Map CLI	1.3.0	6.2.0	ngs2counts	Illumina NovaSeq X Plus	NEGATIVE_CONTROL
PC5_p1_1	PLATE_CONTROL	H12	plate1	R10002	OID50325	Q15633	TARBP2	assay	Reveal	1	4015	-3.36377	-1.43086	Intensity	-0.0633247	PASS	PASS	1.3.0	NPX Map CLI	1.3.0	6.2.0	ngs2counts	Illumina NovaSeq X Plus	PLATE_CONTROL
P19	SAMPLE	A1	plate1	R10002	OID50076	Q13148	TARDBP	assay	Reveal	1	2742	-0.32718	0.338074	Intensity	2.92824	PASS	PASS	1.3.0	NPX Map CLI	1.3.0	6.2.0	ngs2counts	Illumina NovaSeq X Plus	RV_DCM
PK117	SAMPLE	A2	plate1	R10002	OID50076	Q13148	TARDBP	assay	Reveal	1	1701	-1.18819	-0.522931	Intensity	2.06724	PASS	PASS	1.3.0	NPX Map CLI	1.3.0	6.2.0	ngs2counts	Illumina NovaSeq X Plus	RV_DCM
PK385	SAMPLE	A7	plate1	R10002	OID50076	Q13148	TARDBP	assay	Reveal	1	2300	-0.745845	-0.0805912	Intensity	2.50958	PASS	PASS	1.3.0	NPX Map CLI	1.3.0	6.2.0	ngs2counts	Illumina NovaSeq X Plus	RV_DCM
PK93	SAMPLE	A8	plate1	R10002	OID50076	Q13148	TARDBP	assay	Reveal	1	2526	-0.788796	-0.123542	Intensity	2.46663	PASS	PASS	1.3.0	NPX Map CLI	1.3.0	6.2.0	ngs2counts	Illumina NovaSeq X Plus	RV_DCM
PK163	SAMPLE	A11	plate1	R10002	OID50076	Q13148	TARDBP	assay	Reveal	1	1999	-1.14215	-0.4769	Intensity	2.11327	PASS	PASS	1.3.0	NPX Map CLI	1.3.0	6.2.0	ngs2counts	Illumina NovaSeq X Plus	RV_DCM
SC1_p1_1	SAMPLE_CONTROL	A12	plate1	R10002	OID50076	Q13148	TARDBP	assay	Reveal	1	1507	-3.16225	-2.49699	Intensity	0.0931779	PASS	PASS	1.3.0	NPX Map CLI	1.3.0	6.2.0	ngs2counts	Illumina NovaSeq X Plus	SAMPLE_CONTROL
PK375	SAMPLE	B1	plate1	R10002	OID50076	Q13148	TARDBP	assay	Reveal	1	2216	-0.792773	-0.127519	Intensity	2.46265	PASS	PASS	1.3.0	NPX Map CLI	1.3.0	6.2.0	ngs2counts	Illumina NovaSeq X Plus	RV_DCM
PK77	SAMPLE	B5	plate1	R10002	OID50076	Q13148	TARDBP	assay	Reveal	1	2137	-0.82623	-0.160976	Intensity	2.42919	PASS	PASS	1.3.0	NPX Map CLI	1.3.0	6.2.0	ngs2counts	Illumina NovaSeq X Plus	RV_DCM
PK357	SAMPLE	B6	plate1	R10002	OID50076	Q13148	TARDBP	assay	Reveal	1	2731	-0.914863	-0.249609	Intensity	2.34056	PASS	PASS	1.3.0	NPX Map CLI	1.3.0	6.2.0	ngs2counts	Illumina NovaSeq X Plus
PK441	SAMPLE	B7	plate1	R10002	OID50076	Q13148	TARDBP	assay	Reveal	1	2386	-0.7898	-0.124546	Intensity	2.46562	PASS	PASS	1.3.0	NPX Map CLI	1.3.0	6.2.0	ngs2counts	Illumina NovaSeq X Plus	RV_DCM
PK437	SAMPLE	B8	plate1	R10002	OID50076	Q13148	TARDBP	assay	Reveal	1	1558	-1.37609	-0.710834	Intensity	1.87934	PASS	PASS	1.3.0	NPX Map CLI	1.3.0	6.2.0	ngs2counts	Illumina NovaSeq X Plus	RV_DCM
P8	SAMPLE	B9	plate1	R10002	OID50076	Q13148	TARDBP	assay	Reveal	1	1851	-0.97801	-0.312756	Intensity	2.27741	PASS	PASS	1.3.0	NPX Map CLI	1.3.0	6.2.0	ngs2counts	Illumina NovaSeq X Plus	RV_DCM
PK461	SAMPLE	B10	plate1	R10002	OID50076	Q13148	TARDBP	assay	Reveal	1	1763	-1.26739	-0.602138	Intensity	1.98803	PASS	PASS	1.3.0	NPX Map CLI	1.3.0	6.2.0	ngs2counts	Illumina NovaSeq X Plus	RV_DCM
PK323	SAMPLE	B11	plate1	R10002	OID50076	Q13148	TARDBP	assay	Reveal	1	2244	-1.02581	-0.360552	Intensity	2.22962	PASS	PASS	1.3.0	NPX Map CLI	1.3.0	6.2.0	ngs2counts	Illumina NovaSeq X Plus	RV_DCM
SC2_p1_1	SAMPLE_CONTROL	B12	plate1	R10002	OID50076	Q13148	TARDBP	assay	Reveal	1	1448	-3.20568	-2.54042	Intensity	0.0497453	PASS	PASS	1.3.0	NPX Map CLI	1.3.0	6.2.0	ngs2counts	Illumina NovaSeq X Plus	SAMPLE_CONTROL
PK439	SAMPLE	C2	plate1	R10002	OID50076	Q13148	TARDBP	assay	Reveal	1	2137	-0.474876	0.190378	Intensity	2.78055	PASS	PASS	1.3.0	NPX Map CLI	1.3.0	6.2.0	ngs2counts	Illumina NovaSeq X Plus	RV_DCM
PK211	SAMPLE	C6	plate1	R10002	OID50076	Q13148	TARDBP	assay	Reveal	1	1497	-1.48453	-0.819278	Intensity	1.77089	PASS	PASS	1.3.0	NPX Map CLI	1.3.0	6.2.0	ngs2counts	Illumina NovaSeq X Plus	RV_DCM
PK179	SAMPLE	C7	plate1	R10002	OID50076	Q13148	TARDBP	assay	Reveal	1	1899	-1.18579	-0.520537	Intensity	2.06963	PASS	PASS	1.3.0	NPX Map CLI	1.3.0	6.2.0	ngs2counts	Illumina NovaSeq X Plus	RV_DCM
P17	SAMPLE	C8	plate1	R10002	OID50076	Q13148	TARDBP	assay	Reveal	1	2003	-1.05164	-0.38639	Intensity	2.20378	PASS	PASS	1.3.0	NPX Map CLI	1.3.0	6.2.0	ngs2counts	Illumina NovaSeq X Plus	RV_DCM
P25	SAMPLE	C10	plate1	R10002	OID50076	Q13148	TARDBP	assay	Reveal	1	2576	-0.118748	0.546506	Intensity	3.13668	PASS	PASS	1.3.0	NPX Map CLI	1.3.0	6.2.0	ngs2counts	Illumina NovaSeq X Plus	RV_DCM
SC3_p1_1	SAMPLE_CONTROL	C12	plate1	R10002	OID50076	Q13148	TARDBP	assay	Reveal	1	1633	-3.05451	-2.38925	Intensity	0.200919	PASS	PASS	1.3.0	NPX Map CLI	1.3.0	6.2.0	ngs2counts	Illumina NovaSeq X Plus	SAMPLE_CONTROL
PK89	SAMPLE	D1	plate1	R10002	OID50076	Q13148	TARDBP	assay	Reveal	1	1527	-1.16625	-0.500992	Intensity	2.08918	PASS	PASS	1.3.0	NPX Map CLI	1.3.0	6.2.0	ngs2counts	Illumina NovaSeq X Plus	RV_DCM
P3	SAMPLE	D3	plate1	R10002	OID50076	Q13148	TARDBP	assay	Reveal	1	2613	-0.446575	0.218679	Intensity	2.80885	PASS	PASS	1.3.0	NPX Map CLI	1.3.0	6.2.0	ngs2counts	Illumina NovaSeq X Plus	RV_DCM
P30	SAMPLE	D4	plate1	R10002	OID50076	Q13148	TARDBP	assay	Reveal	1	1967	-0.450536	0.214718	Intensity	2.80489	PASS	PASS	1.3.0	NPX Map CLI	1.3.0	6.2.0	ngs2counts	Illumina NovaSeq X Plus	RV_DCM
PK401	SAMPLE	D5	plate1	R10002	OID50076	Q13148	TARDBP	assay	Reveal	1	3214	-0.682721	-0.0174675	Intensity	2.5727	PASS	PASS	1.3.0	NPX Map CLI	1.3.0	6.2.0	ngs2counts	Illumina NovaSeq X Plus	RV_DCM
PK143	SAMPLE	D6	plate1	R10002	OID50076	Q13148	TARDBP	assay	Reveal	1	2156	-0.647812	0.0174419	Intensity	2.60761	PASS	PASS	1.3.0	NPX Map CLI	1.3.0	6.2.0	ngs2counts	Illumina NovaSeq X Plus	RV_DCM
PK87	SAMPLE	D11	plate1	R10002	OID50076	Q13148	TARDBP	assay	Reveal	1	1709	-1.05019	-0.384935	Intensity	2.20523	PASS	PASS	1.3.0	NPX Map CLI	1.3.0	6.2.0	ngs2counts	Illumina NovaSeq X Plus	RV_DCM
PC1_p1_1	PLATE_CONTROL	D12	plate1	R10002	OID50076	Q13148	TARDBP	assay	Reveal	1	1882	-2.95113	-2.28587	Intensity	0.304295	PASS	PASS	1.3.0	NPX Map CLI	1.3.0	6.2.0	ngs2counts	Illumina NovaSeq X Plus	PLATE_CONTROL
PK213	SAMPLE	E2	plate1	R10002	OID50076	Q13148	TARDBP	assay	Reveal	1	1846	-0.826652	-0.161398	Intensity	2.42877	PASS	PASS	1.3.0	NPX Map CLI	1.3.0	6.2.0	ngs2counts	Illumina NovaSeq X Plus	RV_DCM
PK337	SAMPLE	E3	plate1	R10002	OID50076	Q13148	TARDBP	assay	Reveal	1	2773	-0.452272	0.212982	Intensity	2.80315	PASS	PASS	1.3.0	NPX Map CLI	1.3.0	6.2.0	ngs2counts	Illumina NovaSeq X Plus	RV_DCM
PK245	SAMPLE	E5	plate1	R10002	OID50076	Q13148	TARDBP	assay	Reveal	1	2118	-0.879661	-0.214407	Intensity	2.37576	PASS	PASS	1.3.0	NPX Map CLI	1.3.0	6.2.0	ngs2counts	Illumina NovaSeq X Plus	RV_DCM
PK111	SAMPLE	E6	plate1	R10002	OID50076	Q13148	TARDBP	assay	Reveal	1	1927	-0.946229	-0.280975	Intensity	2.3092	PASS	PASS	1.3.0	NPX Map CLI	1.3.0	6.2.0	ngs2counts	Illumina NovaSeq X Plus	RV_DCM
PK415	SAMPLE	E9	plate1	R10002	OID50076	Q13148	TARDBP	assay	Reveal	1	2379	-0.719762	-0.0545081	Intensity	2.53566	PASS	PASS	1.3.0	NPX Map CLI	1.3.0	6.2.0	ngs2counts	Illumina NovaSeq X Plus	RV_DCM
PK139	SAMPLE	E10	plate1	R10002	OID50076	Q13148	TARDBP	assay	Reveal	1	1436	-1.61151	-0.946254	Intensity	1.64392	PASS	PASS	1.3.0	NPX Map CLI	1.3.0	6.2.0	ngs2counts	Illumina NovaSeq X Plus	RV_DCM
PK221	SAMPLE	E11	plate1	R10002	OID50076	Q13148	TARDBP	assay	Reveal	1	1945	-0.96471	-0.299456	Intensity	2.29071	PASS	PASS	1.3.0	NPX Map CLI	1.3.0	6.2.0	ngs2counts	Illumina NovaSeq X Plus	RV_DCM
PC2_p1_1	PLATE_CONTROL	E12	plate1	R10002	OID50076	Q13148	TARDBP	assay	Reveal	1	1474	-3.28873	-2.62348	Intensity	-0.0333059	PASS	PASS	1.3.0	NPX Map CLI	1.3.0	6.2.0	ngs2counts	Illumina NovaSeq X Plus	PLATE_CONTROL
PK259	SAMPLE	F7	plate1	R10002	OID50076	Q13148	TARDBP	assay	Reveal	1	2160	-1.04472	-0.379464	Intensity	2.21071	PASS	PASS	1.3.0	NPX Map CLI	1.3.0	6.2.0	ngs2counts	Illumina NovaSeq X Plus	RV_DCM
P5	SAMPLE	F8	plate1	R10002	OID50076	Q13148	TARDBP	assay	Reveal	1	1934	-1.47441	-0.809155	Intensity	1.78102	PASS	PASS	1.3.0	NPX Map CLI	1.3.0	6.2.0	ngs2counts	Illumina NovaSeq X Plus	RV_DCM
PK107	SAMPLE	F10	plate1	R10002	OID50076	Q13148	TARDBP	assay	Reveal	1	1373	-1.66269	-0.997434	Intensity	1.59274	PASS	PASS	1.3.0	NPX Map CLI	1.3.0	6.2.0	ngs2counts	Illumina NovaSeq X Plus	RV_DCM
PK403	SAMPLE	F11	plate1	R10002	OID50076	Q13148	TARDBP	assay	Reveal	1	2121	-1.19947	-0.534219	Intensity	2.05595	PASS	PASS	1.3.0	NPX Map CLI	1.3.0	6.2.0	ngs2counts	Illumina NovaSeq X Plus	RV_DCM
PC3_p1_1	PLATE_CONTROL	F12	plate1	R10002	OID50076	Q13148	TARDBP	assay	Reveal	1	1627	-3.1656	-2.50034	Intensity	0.0898279	PASS	PASS	1.3.0	NPX Map CLI	1.3.0	6.2.0	ngs2counts	Illumina NovaSeq X Plus	PLATE_CONTROL
PK79	SAMPLE	G2	plate1	R10002	OID50076	Q13148	TARDBP	assay	Reveal	1	2683	-0.469127	0.196127	Intensity	2.7863	PASS	PASS	1.3.0	NPX Map CLI	1.3.0	6.2.0	ngs2counts	Illumina NovaSeq X Plus	RV_DCM
PK463	SAMPLE	G4	plate1	R10002	OID50076	Q13148	TARDBP	assay	Reveal	1	3260	-0.272957	0.392297	Intensity	2.98247	PASS	PASS	1.3.0	NPX Map CLI	1.3.0	6.2.0	ngs2counts	Illumina NovaSeq X Plus	RV_DCM
PK369	SAMPLE	G6	plate1	R10002	OID50076	Q13148	TARDBP	assay	Reveal	1	2841	-0.394709	0.270545	Intensity	2.86071	PASS	PASS	1.3.0	NPX Map CLI	1.3.0	6.2.0	ngs2counts	Illumina NovaSeq X Plus	RV_DCM
P32	SAMPLE	G7	plate1	R10002	OID50076	Q13148	TARDBP	assay	Reveal	1	2849	0.0442201	0.709474	Intensity	3.29964	PASS	PASS	1.3.0	NPX Map CLI	1.3.0	6.2.0	ngs2counts	Illumina NovaSeq X Plus	RV_DCM
PK229	SAMPLE	G10	plate1	R10002	OID50076	Q13148	TARDBP	assay	Reveal	1	1850	-1.16628	-0.501027	Intensity	2.08914	PASS	PASS	1.3.0	NPX Map CLI	1.3.0	6.2.0	ngs2counts	Illumina NovaSeq X Plus	RV_DCM
NC1_p1_1	NEGATIVE_CONTROL	G11	plate1	R10002	OID50076	Q13148	TARDBP	assay	Reveal	1	2448	-3.59617	-2.93091	Intensity	-0.340742	PASS	PASS	1.3.0	NPX Map CLI	1.3.0	6.2.0	ngs2counts	Illumina NovaSeq X Plus	NEGATIVE_CONTROL
PC4_p1_1	PLATE_CONTROL	G12	plate1	R10002	OID50076	Q13148	TARDBP	assay	Reveal	1	1627	-3.25542	-2.59017	Intensity	0	PASS	PASS	1.3.0	NPX Map CLI	1.3.0	6.2.0	ngs2counts	Illumina NovaSeq X Plus	PLATE_CONTROL
P29	SAMPLE	H2	plate1	R10002	OID50076	Q13148	TARDBP	assay	Reveal	1	1756	-0.839849	-0.174595	Intensity	2.41557	PASS	PASS	1.3.0	NPX Map CLI	1.3.0	6.2.0	ngs2counts	Illumina NovaSeq X Plus	RV_DCM
PK105	SAMPLE	H4	plate1	R10002	OID50076	Q13148	TARDBP	assay	Reveal	1	2181	-0.857958	-0.192704	Intensity	2.39747	PASS	PASS	1.3.0	NPX Map CLI	1.3.0	6.2.0	ngs2counts	Illumina NovaSeq X Plus	RV_DCM
PK153	SAMPLE	H6	plate1	R10002	OID50076	Q13148	TARDBP	assay	Reveal	1	1685	-1.41814	-0.752884	Intensity	1.83729	PASS	PASS	1.3.0	NPX Map CLI	1.3.0	6.2.0	ngs2counts	Illumina NovaSeq X Plus	RV_DCM
PK73	SAMPLE	H10	plate1	R10002	OID50076	Q13148	TARDBP	assay	Reveal	1	2551	-0.812758	-0.147504	Intensity	2.44267	PASS	PASS	1.3.0	NPX Map CLI	1.3.0	6.2.0	ngs2counts	Illumina NovaSeq X Plus	RV_DCM
NC2_p1_1	NEGATIVE_CONTROL	H11	plate1	R10002	OID50076	Q13148	TARDBP	assay	Reveal	1	2711	-3.49701	-2.83176	Intensity	-0.241588	PASS	PASS	1.3.0	NPX Map CLI	1.3.0	6.2.0	ngs2counts	Illumina NovaSeq X Plus	NEGATIVE_CONTROL
PC5_p1_1	PLATE_CONTROL	H12	plate1	R10002	OID50076	Q13148	TARDBP	assay	Reveal	1	1696	-3.32726	-2.662	Intensity	-0.0718351	PASS	PASS	1.3.0	NPX Map CLI	1.3.0	6.2.0	ngs2counts	Illumina NovaSeq X Plus	PLATE_CONTROL
P19	SAMPLE	A1	plate1	R10002	OID50947	Q86VP1	TAX1BP1	assay	Reveal	1	45386	3.72177	-0.863418	Intensity	5.76924	PASS	PASS	1.3.0	NPX Map CLI	1.3.0	6.2.0	ngs2counts	Illumina NovaSeq X Plus	RV_DCM
PK117	SAMPLE	A2	plate1	R10002	OID50947	Q86VP1	TAX1BP1	assay	Reveal	1	84696	4.44965	-0.135531	Intensity	6.49713	PASS	PASS	1.3.0	NPX Map CLI	1.3.0	6.2.0	ngs2counts	Illumina NovaSeq X Plus	RV_DCM
PK385	SAMPLE	A7	plate1	R10002	OID50947	Q86VP1	TAX1BP1	assay	Reveal	1	94457	4.61411	0.028922	Intensity	6.66158	PASS	PASS	1.3.0	NPX Map CLI	1.3.0	6.2.0	ngs2counts	Illumina NovaSeq X Plus	RV_DCM
PK93	SAMPLE	A8	plate1	R10002	OID50947	Q86VP1	TAX1BP1	assay	Reveal	1	36498	3.06409	-1.52109	Intensity	5.11157	PASS	PASS	1.3.0	NPX Map CLI	1.3.0	6.2.0	ngs2counts	Illumina NovaSeq X Plus	RV_DCM
PK163	SAMPLE	A11	plate1	R10002	OID50947	Q86VP1	TAX1BP1	assay	Reveal	1	28838	2.70847	-1.87672	Intensity	4.75594	PASS	PASS	1.3.0	NPX Map CLI	1.3.0	6.2.0	ngs2counts	Illumina NovaSeq X Plus	RV_DCM
SC1_p1_1	SAMPLE_CONTROL	A12	plate1	R10002	OID50947	Q86VP1	TAX1BP1	assay	Reveal	1	3706	-1.86406	-6.44925	Intensity	0.18341	PASS	PASS	1.3.0	NPX Map CLI	1.3.0	6.2.0	ngs2counts	Illumina NovaSeq X Plus	SAMPLE_CONTROL
PK375	SAMPLE	B1	plate1	R10002	OID50947	Q86VP1	TAX1BP1	assay	Reveal	1	121945	4.98936	0.404172	Intensity	7.03683	PASS	PASS	1.3.0	NPX Map CLI	1.3.0	6.2.0	ngs2counts	Illumina NovaSeq X Plus	RV_DCM
PK77	SAMPLE	B5	plate1	R10002	OID50947	Q86VP1	TAX1BP1	assay	Reveal	1	89535	4.56256	-0.0226219	Intensity	6.61004	PASS	PASS	1.3.0	NPX Map CLI	1.3.0	6.2.0	ngs2counts	Illumina NovaSeq X Plus	RV_DCM
PK357	SAMPLE	B6	plate1	R10002	OID50947	Q86VP1	TAX1BP1	assay	Reveal	1	39372	2.93481	-1.65038	Intensity	4.98228	PASS	PASS	1.3.0	NPX Map CLI	1.3.0	6.2.0	ngs2counts	Illumina NovaSeq X Plus
PK441	SAMPLE	B7	plate1	R10002	OID50947	Q86VP1	TAX1BP1	assay	Reveal	1	92236	4.48286	-0.102321	Intensity	6.53034	PASS	PASS	1.3.0	NPX Map CLI	1.3.0	6.2.0	ngs2counts	Illumina NovaSeq X Plus	RV_DCM
PK437	SAMPLE	B8	plate1	R10002	OID50947	Q86VP1	TAX1BP1	assay	Reveal	1	117351	4.8589	0.273719	Intensity	6.90638	PASS	PASS	1.3.0	NPX Map CLI	1.3.0	6.2.0	ngs2counts	Illumina NovaSeq X Plus	RV_DCM
P8	SAMPLE	B9	plate1	R10002	OID50947	Q86VP1	TAX1BP1	assay	Reveal	1	108534	4.89569	0.310504	Intensity	6.94316	PASS	PASS	1.3.0	NPX Map CLI	1.3.0	6.2.0	ngs2counts	Illumina NovaSeq X Plus	RV_DCM
PK461	SAMPLE	B10	plate1	R10002	OID50947	Q86VP1	TAX1BP1	assay	Reveal	1	114007	4.74755	0.162369	Intensity	6.79503	PASS	PASS	1.3.0	NPX Map CLI	1.3.0	6.2.0	ngs2counts	Illumina NovaSeq X Plus	RV_DCM
PK323	SAMPLE	B11	plate1	R10002	OID50947	Q86VP1	TAX1BP1	assay	Reveal	1	50582	3.46867	-1.11651	Intensity	5.51615	PASS	PASS	1.3.0	NPX Map CLI	1.3.0	6.2.0	ngs2counts	Illumina NovaSeq X Plus	RV_DCM
SC2_p1_1	SAMPLE_CONTROL	B12	plate1	R10002	OID50947	Q86VP1	TAX1BP1	assay	Reveal	1	3818	-1.80692	-6.39211	Intensity	0.24055	PASS	PASS	1.3.0	NPX Map CLI	1.3.0	6.2.0	ngs2counts	Illumina NovaSeq X Plus	SAMPLE_CONTROL
PK439	SAMPLE	C2	plate1	R10002	OID50947	Q86VP1	TAX1BP1	assay	Reveal	1	117310	5.30372	0.718535	Intensity	7.35119	PASS	PASS	1.3.0	NPX Map CLI	1.3.0	6.2.0	ngs2counts	Illumina NovaSeq X Plus	RV_DCM
PK211	SAMPLE	C6	plate1	R10002	OID50947	Q86VP1	TAX1BP1	assay	Reveal	1	14561	1.79743	-2.78775	Intensity	3.8449	PASS	PASS	1.3.0	NPX Map CLI	1.3.0	6.2.0	ngs2counts	Illumina NovaSeq X Plus	RV_DCM
PK179	SAMPLE	C7	plate1	R10002	OID50947	Q86VP1	TAX1BP1	assay	Reveal	1	108283	4.64763	0.062447	Intensity	6.6951	PASS	PASS	1.3.0	NPX Map CLI	1.3.0	6.2.0	ngs2counts	Illumina NovaSeq X Plus	RV_DCM
P17	SAMPLE	C8	plate1	R10002	OID50947	Q86VP1	TAX1BP1	assay	Reveal	1	88072	4.40681	-0.17838	Intensity	6.45428	PASS	PASS	1.3.0	NPX Map CLI	1.3.0	6.2.0	ngs2counts	Illumina NovaSeq X Plus	RV_DCM
P25	SAMPLE	C10	plate1	R10002	OID50947	Q86VP1	TAX1BP1	assay	Reveal	1	35862	3.6805	-0.904681	Intensity	5.72798	PASS	PASS	1.3.0	NPX Map CLI	1.3.0	6.2.0	ngs2counts	Illumina NovaSeq X Plus	RV_DCM
SC3_p1_1	SAMPLE_CONTROL	C12	plate1	R10002	OID50947	Q86VP1	TAX1BP1	assay	Reveal	1	3663	-1.889	-6.47419	Intensity	0.158469	PASS	PASS	1.3.0	NPX Map CLI	1.3.0	6.2.0	ngs2counts	Illumina NovaSeq X Plus	SAMPLE_CONTROL
PK89	SAMPLE	D1	plate1	R10002	OID50947	Q86VP1	TAX1BP1	assay	Reveal	1	103572	4.91754	0.332359	Intensity	6.96502	PASS	PASS	1.3.0	NPX Map CLI	1.3.0	6.2.0	ngs2counts	Illumina NovaSeq X Plus	RV_DCM
P3	SAMPLE	D3	plate1	R10002	OID50947	Q86VP1	TAX1BP1	assay	Reveal	1	84127	4.56221	-0.0229701	Intensity	6.60969	PASS	PASS	1.3.0	NPX Map CLI	1.3.0	6.2.0	ngs2counts	Illumina NovaSeq X Plus	RV_DCM
P30	SAMPLE	D4	plate1	R10002	OID50947	Q86VP1	TAX1BP1	assay	Reveal	1	40426	3.91068	-0.674506	Intensity	5.95815	PASS	PASS	1.3.0	NPX Map CLI	1.3.0	6.2.0	ngs2counts	Illumina NovaSeq X Plus	RV_DCM
PK401	SAMPLE	D5	plate1	R10002	OID50947	Q86VP1	TAX1BP1	assay	Reveal	1	118892	4.52642	-0.0587682	Intensity	6.57389	PASS	PASS	1.3.0	NPX Map CLI	1.3.0	6.2.0	ngs2counts	Illumina NovaSeq X Plus	RV_DCM
PK143	SAMPLE	D6	plate1	R10002	OID50947	Q86VP1	TAX1BP1	assay	Reveal	1	149796	5.47069	0.885501	Intensity	7.51816	PASS	PASS	1.3.0	NPX Map CLI	1.3.0	6.2.0	ngs2counts	Illumina NovaSeq X Plus	RV_DCM
PK87	SAMPLE	D11	plate1	R10002	OID50947	Q86VP1	TAX1BP1	assay	Reveal	1	97014	4.77678	0.191595	Intensity	6.82425	PASS	PASS	1.3.0	NPX Map CLI	1.3.0	6.2.0	ngs2counts	Illumina NovaSeq X Plus	RV_DCM
PC1_p1_1	PLATE_CONTROL	D12	plate1	R10002	OID50947	Q86VP1	TAX1BP1	assay	Reveal	1	7124	-1.94394	-6.52913	Intensity	0.103531	PASS	PASS	1.3.0	NPX Map CLI	1.3.0	6.2.0	ngs2counts	Illumina NovaSeq X Plus	PLATE_CONTROL
PK213	SAMPLE	E2	plate1	R10002	OID50947	Q86VP1	TAX1BP1	assay	Reveal	1	85186	4.70149	0.116305	Intensity	6.74896	PASS	PASS	1.3.0	NPX Map CLI	1.3.0	6.2.0	ngs2counts	Illumina NovaSeq X Plus	RV_DCM
PK337	SAMPLE	E3	plate1	R10002	OID50947	Q86VP1	TAX1BP1	assay	Reveal	1	94918	4.64489	0.0597055	Intensity	6.69236	PASS	PASS	1.3.0	NPX Map CLI	1.3.0	6.2.0	ngs2counts	Illumina NovaSeq X Plus	RV_DCM
PK245	SAMPLE	E5	plate1	R10002	OID50947	Q86VP1	TAX1BP1	assay	Reveal	1	72694	4.2214	-0.363784	Intensity	6.26887	PASS	PASS	1.3.0	NPX Map CLI	1.3.0	6.2.0	ngs2counts	Illumina NovaSeq X Plus	RV_DCM
PK111	SAMPLE	E6	plate1	R10002	OID50947	Q86VP1	TAX1BP1	assay	Reveal	1	121775	5.03549	0.450304	Intensity	7.08296	PASS	PASS	1.3.0	NPX Map CLI	1.3.0	6.2.0	ngs2counts	Illumina NovaSeq X Plus	RV_DCM
PK415	SAMPLE	E9	plate1	R10002	OID50947	Q86VP1	TAX1BP1	assay	Reveal	1	183845	5.55223	0.967044	Intensity	7.5997	PASS	PASS	1.3.0	NPX Map CLI	1.3.0	6.2.0	ngs2counts	Illumina NovaSeq X Plus	RV_DCM
PK139	SAMPLE	E10	plate1	R10002	OID50947	Q86VP1	TAX1BP1	assay	Reveal	1	94501	4.42869	-0.15649	Intensity	6.47617	PASS	PASS	1.3.0	NPX Map CLI	1.3.0	6.2.0	ngs2counts	Illumina NovaSeq X Plus	RV_DCM
PK221	SAMPLE	E11	plate1	R10002	OID50947	Q86VP1	TAX1BP1	assay	Reveal	1	111250	4.87318	0.287997	Intensity	6.92065	PASS	PASS	1.3.0	NPX Map CLI	1.3.0	6.2.0	ngs2counts	Illumina NovaSeq X Plus	RV_DCM
PC2_p1_1	PLATE_CONTROL	E12	plate1	R10002	OID50947	Q86VP1	TAX1BP1	assay	Reveal	1	6830	-1.98981	-6.575	Intensity	0.0576582	PASS	PASS	1.3.0	NPX Map CLI	1.3.0	6.2.0	ngs2counts	Illumina NovaSeq X Plus	PLATE_CONTROL
PK259	SAMPLE	F7	plate1	R10002	OID50947	Q86VP1	TAX1BP1	assay	Reveal	1	106924	4.58469	-0.000491961	Intensity	6.63217	PASS	PASS	1.3.0	NPX Map CLI	1.3.0	6.2.0	ngs2counts	Illumina NovaSeq X Plus	RV_DCM
P5	SAMPLE	F8	plate1	R10002	OID50947	Q86VP1	TAX1BP1	assay	Reveal	1	37475	2.80186	-1.78332	Intensity	4.84933	PASS	PASS	1.3.0	NPX Map CLI	1.3.0	6.2.0	ngs2counts	Illumina NovaSeq X Plus	RV_DCM
PK107	SAMPLE	F10	plate1	R10002	OID50947	Q86VP1	TAX1BP1	assay	Reveal	1	32583	2.90603	-1.67916	Intensity	4.9535	PASS	PASS	1.3.0	NPX Map CLI	1.3.0	6.2.0	ngs2counts	Illumina NovaSeq X Plus	RV_DCM
PK403	SAMPLE	F11	plate1	R10002	OID50947	Q86VP1	TAX1BP1	assay	Reveal	1	135129	4.79398	0.208791	Intensity	6.84145	PASS	PASS	1.3.0	NPX Map CLI	1.3.0	6.2.0	ngs2counts	Illumina NovaSeq X Plus	RV_DCM
PC3_p1_1	PLATE_CONTROL	F12	plate1	R10002	OID50947	Q86VP1	TAX1BP1	assay	Reveal	1	6651	-2.04747	-6.63266	Intensity	0	PASS	PASS	1.3.0	NPX Map CLI	1.3.0	6.2.0	ngs2counts	Illumina NovaSeq X Plus	PLATE_CONTROL
PK79	SAMPLE	G2	plate1	R10002	OID50947	Q86VP1	TAX1BP1	assay	Reveal	1	139951	5.2358	0.65062	Intensity	7.28328	PASS	PASS	1.3.0	NPX Map CLI	1.3.0	6.2.0	ngs2counts	Illumina NovaSeq X Plus	RV_DCM
PK463	SAMPLE	G4	plate1	R10002	OID50947	Q86VP1	TAX1BP1	assay	Reveal	1	64582	4.03523	-0.549954	Intensity	6.0827	PASS	PASS	1.3.0	NPX Map CLI	1.3.0	6.2.0	ngs2counts	Illumina NovaSeq X Plus	RV_DCM
PK369	SAMPLE	G6	plate1	R10002	OID50947	Q86VP1	TAX1BP1	assay	Reveal	1	102287	4.77537	0.190186	Intensity	6.82284	PASS	PASS	1.3.0	NPX Map CLI	1.3.0	6.2.0	ngs2counts	Illumina NovaSeq X Plus	RV_DCM
P32	SAMPLE	G7	plate1	R10002	OID50947	Q86VP1	TAX1BP1	assay	Reveal	1	104363	5.23923	0.654046	Intensity	7.2867	PASS	PASS	1.3.0	NPX Map CLI	1.3.0	6.2.0	ngs2counts	Illumina NovaSeq X Plus	RV_DCM
PK229	SAMPLE	G10	plate1	R10002	OID50947	Q86VP1	TAX1BP1	assay	Reveal	1	104898	4.65904	0.0738523	Intensity	6.70651	PASS	PASS	1.3.0	NPX Map CLI	1.3.0	6.2.0	ngs2counts	Illumina NovaSeq X Plus	RV_DCM
NC1_p1_1	NEGATIVE_CONTROL	G11	plate1	R10002	OID50947	Q86VP1	TAX1BP1	assay	Reveal	1	2238	-3.72556	-8.31074	Intensity	-1.67809	PASS	PASS	1.3.0	NPX Map CLI	1.3.0	6.2.0	ngs2counts	Illumina NovaSeq X Plus	NEGATIVE_CONTROL
PC4_p1_1	PLATE_CONTROL	G12	plate1	R10002	OID50947	Q86VP1	TAX1BP1	assay	Reveal	1	7010	-2.06146	-6.64664	Intensity	-0.0139847	PASS	PASS	1.3.0	NPX Map CLI	1.3.0	6.2.0	ngs2counts	Illumina NovaSeq X Plus	PLATE_CONTROL
P29	SAMPLE	H2	plate1	R10002	OID50947	Q86VP1	TAX1BP1	assay	Reveal	1	45417	3.85302	-0.732166	Intensity	5.90049	PASS	PASS	1.3.0	NPX Map CLI	1.3.0	6.2.0	ngs2counts	Illumina NovaSeq X Plus	RV_DCM
PK105	SAMPLE	H4	plate1	R10002	OID50947	Q86VP1	TAX1BP1	assay	Reveal	1	83376	4.39861	-0.186572	Intensity	6.44608	PASS	PASS	1.3.0	NPX Map CLI	1.3.0	6.2.0	ngs2counts	Illumina NovaSeq X Plus	RV_DCM
PK153	SAMPLE	H6	plate1	R10002	OID50947	Q86VP1	TAX1BP1	assay	Reveal	1	164138	5.18788	0.602694	Intensity	7.23535	PASS	PASS	1.3.0	NPX Map CLI	1.3.0	6.2.0	ngs2counts	Illumina NovaSeq X Plus	RV_DCM
PK73	SAMPLE	H10	plate1	R10002	OID50947	Q86VP1	TAX1BP1	assay	Reveal	1	87163	4.28182	-0.303361	Intensity	6.3293	PASS	PASS	1.3.0	NPX Map CLI	1.3.0	6.2.0	ngs2counts	Illumina NovaSeq X Plus	RV_DCM
NC2_p1_1	NEGATIVE_CONTROL	H11	plate1	R10002	OID50947	Q86VP1	TAX1BP1	assay	Reveal	1	2179	-3.81217	-8.39736	Intensity	-1.7647	PASS	PASS	1.3.0	NPX Map CLI	1.3.0	6.2.0	ngs2counts	Illumina NovaSeq X Plus	NEGATIVE_CONTROL
PC5_p1_1	PLATE_CONTROL	H12	plate1	R10002	OID50947	Q86VP1	TAX1BP1	assay	Reveal	1	7634	-2.07019	-6.65537	Intensity	-0.0227169	PASS	PASS	1.3.0	NPX Map CLI	1.3.0	6.2.0	ngs2counts	Illumina NovaSeq X Plus	PLATE_CONTROL
P19	SAMPLE	A1	plate1	R10002	OID50948	O14776	TCERG1	assay	Reveal	1	321150	6.54469	0.581495	Intensity	7.32042	PASS	PASS	1.3.0	NPX Map CLI	1.3.0	6.2.0	ngs2counts	Illumina NovaSeq X Plus	RV_DCM
PK117	SAMPLE	A2	plate1	R10002	OID50948	O14776	TCERG1	assay	Reveal	1	193037	5.63816	-0.325035	Intensity	6.41389	PASS	PASS	1.3.0	NPX Map CLI	1.3.0	6.2.0	ngs2counts	Illumina NovaSeq X Plus	RV_DCM
PK385	SAMPLE	A7	plate1	R10002	OID50948	O14776	TCERG1	assay	Reveal	1	118306	4.9389	-1.0243	Intensity	5.71463	PASS	PASS	1.3.0	NPX Map CLI	1.3.0	6.2.0	ngs2counts	Illumina NovaSeq X Plus	RV_DCM
PK93	SAMPLE	A8	plate1	R10002	OID50948	O14776	TCERG1	assay	Reveal	1	270100	5.9517	-0.0115014	Intensity	6.72743	PASS	PASS	1.3.0	NPX Map CLI	1.3.0	6.2.0	ngs2counts	Illumina NovaSeq X Plus	RV_DCM
PK163	SAMPLE	A11	plate1	R10002	OID50948	O14776	TCERG1	assay	Reveal	1	128877	4.86842	-1.09478	Intensity	5.64415	PASS	PASS	1.3.0	NPX Map CLI	1.3.0	6.2.0	ngs2counts	Illumina NovaSeq X Plus	RV_DCM
SC1_p1_1	SAMPLE_CONTROL	A12	plate1	R10002	OID50948	O14776	TCERG1	assay	Reveal	1	7509	-0.845305	-6.8085	Intensity	-0.0695779	PASS	PASS	1.3.0	NPX Map CLI	1.3.0	6.2.0	ngs2counts	Illumina NovaSeq X Plus	SAMPLE_CONTROL
PK375	SAMPLE	B1	plate1	R10002	OID50948	O14776	TCERG1	assay	Reveal	1	232968	5.92326	-0.0399427	Intensity	6.69898	PASS	PASS	1.3.0	NPX Map CLI	1.3.0	6.2.0	ngs2counts	Illumina NovaSeq X Plus	RV_DCM
PK77	SAMPLE	B5	plate1	R10002	OID50948	O14776	TCERG1	assay	Reveal	1	201636	5.73379	-0.229408	Intensity	6.50952	PASS	PASS	1.3.0	NPX Map CLI	1.3.0	6.2.0	ngs2counts	Illumina NovaSeq X Plus	RV_DCM
PK357	SAMPLE	B6	plate1	R10002	OID50948	O14776	TCERG1	assay	Reveal	1	274565	5.73671	-0.226488	Intensity	6.51244	PASS	PASS	1.3.0	NPX Map CLI	1.3.0	6.2.0	ngs2counts	Illumina NovaSeq X Plus
PK441	SAMPLE	B7	plate1	R10002	OID50948	O14776	TCERG1	assay	Reveal	1	187770	5.50843	-0.454771	Intensity	6.28416	PASS	PASS	1.3.0	NPX Map CLI	1.3.0	6.2.0	ngs2counts	Illumina NovaSeq X Plus	RV_DCM
PK437	SAMPLE	B8	plate1	R10002	OID50948	O14776	TCERG1	assay	Reveal	1	183807	5.50626	-0.456935	Intensity	6.28199	PASS	PASS	1.3.0	NPX Map CLI	1.3.0	6.2.0	ngs2counts	Illumina NovaSeq X Plus	RV_DCM
P8	SAMPLE	B9	plate1	R10002	OID50948	O14776	TCERG1	assay	Reveal	1	264928	6.18314	0.219942	Intensity	6.95887	PASS	PASS	1.3.0	NPX Map CLI	1.3.0	6.2.0	ngs2counts	Illumina NovaSeq X Plus	RV_DCM
PK461	SAMPLE	B10	plate1	R10002	OID50948	O14776	TCERG1	assay	Reveal	1	171431	5.33606	-0.627141	Intensity	6.11179	PASS	PASS	1.3.0	NPX Map CLI	1.3.0	6.2.0	ngs2counts	Illumina NovaSeq X Plus	RV_DCM
PK323	SAMPLE	B11	plate1	R10002	OID50948	O14776	TCERG1	assay	Reveal	1	64453	3.8183	-2.1449	Intensity	4.59402	PASS	PASS	1.3.0	NPX Map CLI	1.3.0	6.2.0	ngs2counts	Illumina NovaSeq X Plus	RV_DCM
SC2_p1_1	SAMPLE_CONTROL	B12	plate1	R10002	OID50948	O14776	TCERG1	assay	Reveal	1	7781	-0.779785	-6.74298	Intensity	-0.00405788	PASS	PASS	1.3.0	NPX Map CLI	1.3.0	6.2.0	ngs2counts	Illumina NovaSeq X Plus	SAMPLE_CONTROL
PK439	SAMPLE	C2	plate1	R10002	OID50948	O14776	TCERG1	assay	Reveal	1	156557	5.72008	-0.243119	Intensity	6.49581	PASS	PASS	1.3.0	NPX Map CLI	1.3.0	6.2.0	ngs2counts	Illumina NovaSeq X Plus	RV_DCM
PK211	SAMPLE	C6	plate1	R10002	OID50948	O14776	TCERG1	assay	Reveal	1	167814	5.32411	-0.639087	Intensity	6.09984	PASS	PASS	1.3.0	NPX Map CLI	1.3.0	6.2.0	ngs2counts	Illumina NovaSeq X Plus	RV_DCM
PK179	SAMPLE	C7	plate1	R10002	OID50948	O14776	TCERG1	assay	Reveal	1	150196	5.11967	-0.843529	Intensity	5.8954	PASS	PASS	1.3.0	NPX Map CLI	1.3.0	6.2.0	ngs2counts	Illumina NovaSeq X Plus	RV_DCM
P17	SAMPLE	C8	plate1	R10002	OID50948	O14776	TCERG1	assay	Reveal	1	152468	5.19856	-0.764644	Intensity	5.97428	PASS	PASS	1.3.0	NPX Map CLI	1.3.0	6.2.0	ngs2counts	Illumina NovaSeq X Plus	RV_DCM
P25	SAMPLE	C10	plate1	R10002	OID50948	O14776	TCERG1	assay	Reveal	1	254308	6.50655	0.543353	Intensity	7.28228	PASS	PASS	1.3.0	NPX Map CLI	1.3.0	6.2.0	ngs2counts	Illumina NovaSeq X Plus	RV_DCM
SC3_p1_1	SAMPLE_CONTROL	C12	plate1	R10002	OID50948	O14776	TCERG1	assay	Reveal	1	7675	-0.821863	-6.78506	Intensity	-0.0461364	PASS	PASS	1.3.0	NPX Map CLI	1.3.0	6.2.0	ngs2counts	Illumina NovaSeq X Plus	SAMPLE_CONTROL
PK89	SAMPLE	D1	plate1	R10002	OID50948	O14776	TCERG1	assay	Reveal	1	218601	5.99521	0.0320099	Intensity	6.77094	PASS	PASS	1.3.0	NPX Map CLI	1.3.0	6.2.0	ngs2counts	Illumina NovaSeq X Plus	RV_DCM
P3	SAMPLE	D3	plate1	R10002	OID50948	O14776	TCERG1	assay	Reveal	1	272223	6.25636	0.293163	Intensity	7.03209	PASS	PASS	1.3.0	NPX Map CLI	1.3.0	6.2.0	ngs2counts	Illumina NovaSeq X Plus	RV_DCM
P30	SAMPLE	D4	plate1	R10002	OID50948	O14776	TCERG1	assay	Reveal	1	241098	6.48694	0.523743	Intensity	7.26267	PASS	PASS	1.3.0	NPX Map CLI	1.3.0	6.2.0	ngs2counts	Illumina NovaSeq X Plus	RV_DCM
PK401	SAMPLE	D5	plate1	R10002	OID50948	O14776	TCERG1	assay	Reveal	1	209170	5.34144	-0.621759	Intensity	6.11717	PASS	PASS	1.3.0	NPX Map CLI	1.3.0	6.2.0	ngs2counts	Illumina NovaSeq X Plus	RV_DCM
PK143	SAMPLE	D6	plate1	R10002	OID50948	O14776	TCERG1	assay	Reveal	1	212434	5.9747	0.0115014	Intensity	6.75043	PASS	PASS	1.3.0	NPX Map CLI	1.3.0	6.2.0	ngs2counts	Illumina NovaSeq X Plus	RV_DCM
PK87	SAMPLE	D11	plate1	R10002	OID50948	O14776	TCERG1	assay	Reveal	1	202157	5.83599	-0.12721	Intensity	6.61172	PASS	PASS	1.3.0	NPX Map CLI	1.3.0	6.2.0	ngs2counts	Illumina NovaSeq X Plus	RV_DCM
PC1_p1_1	PLATE_CONTROL	D12	plate1	R10002	OID50948	O14776	TCERG1	assay	Reveal	1	14354	-0.701307	-6.66451	Intensity	0.0744195	PASS	PASS	1.3.0	NPX Map CLI	1.3.0	6.2.0	ngs2counts	Illumina NovaSeq X Plus	PLATE_CONTROL
PK213	SAMPLE	E2	plate1	R10002	OID50948	O14776	TCERG1	assay	Reveal	1	51465	3.97447	-1.98873	Intensity	4.75019	PASS	PASS	1.3.0	NPX Map CLI	1.3.0	6.2.0	ngs2counts	Illumina NovaSeq X Plus	RV_DCM
PK337	SAMPLE	E3	plate1	R10002	OID50948	O14776	TCERG1	assay	Reveal	1	132097	5.12173	-0.841466	Intensity	5.89746	PASS	PASS	1.3.0	NPX Map CLI	1.3.0	6.2.0	ngs2counts	Illumina NovaSeq X Plus	RV_DCM
PK245	SAMPLE	E5	plate1	R10002	OID50948	O14776	TCERG1	assay	Reveal	1	210993	5.75869	-0.204513	Intensity	6.53441	PASS	PASS	1.3.0	NPX Map CLI	1.3.0	6.2.0	ngs2counts	Illumina NovaSeq X Plus	RV_DCM
PK111	SAMPLE	E6	plate1	R10002	OID50948	O14776	TCERG1	assay	Reveal	1	235876	5.9893	0.0260994	Intensity	6.76503	PASS	PASS	1.3.0	NPX Map CLI	1.3.0	6.2.0	ngs2counts	Illumina NovaSeq X Plus	RV_DCM
PK415	SAMPLE	E9	plate1	R10002	OID50948	O14776	TCERG1	assay	Reveal	1	151740	5.27534	-0.68786	Intensity	6.05107	PASS	PASS	1.3.0	NPX Map CLI	1.3.0	6.2.0	ngs2counts	Illumina NovaSeq X Plus	RV_DCM
PK139	SAMPLE	E10	plate1	R10002	OID50948	O14776	TCERG1	assay	Reveal	1	133595	4.92816	-1.03504	Intensity	5.70389	PASS	PASS	1.3.0	NPX Map CLI	1.3.0	6.2.0	ngs2counts	Illumina NovaSeq X Plus	RV_DCM
PK221	SAMPLE	E11	plate1	R10002	OID50948	O14776	TCERG1	assay	Reveal	1	143848	5.24392	-0.719279	Intensity	6.01965	PASS	PASS	1.3.0	NPX Map CLI	1.3.0	6.2.0	ngs2counts	Illumina NovaSeq X Plus	RV_DCM
PC2_p1_1	PLATE_CONTROL	E12	plate1	R10002	OID50948	O14776	TCERG1	assay	Reveal	1	13492	-0.775727	-6.73893	Intensity	0	PASS	PASS	1.3.0	NPX Map CLI	1.3.0	6.2.0	ngs2counts	Illumina NovaSeq X Plus	PLATE_CONTROL
PK259	SAMPLE	F7	plate1	R10002	OID50948	O14776	TCERG1	assay	Reveal	1	236237	5.72834	-0.234858	Intensity	6.50407	PASS	PASS	1.3.0	NPX Map CLI	1.3.0	6.2.0	ngs2counts	Illumina NovaSeq X Plus	RV_DCM
P5	SAMPLE	F8	plate1	R10002	OID50948	O14776	TCERG1	assay	Reveal	1	157541	4.87359	-1.08961	Intensity	5.64931	PASS	PASS	1.3.0	NPX Map CLI	1.3.0	6.2.0	ngs2counts	Illumina NovaSeq X Plus	RV_DCM
PK107	SAMPLE	F10	plate1	R10002	OID50948	O14776	TCERG1	assay	Reveal	1	150725	5.11575	-0.847445	Intensity	5.89148	PASS	PASS	1.3.0	NPX Map CLI	1.3.0	6.2.0	ngs2counts	Illumina NovaSeq X Plus	RV_DCM
PK403	SAMPLE	F11	plate1	R10002	OID50948	O14776	TCERG1	assay	Reveal	1	143116	4.87682	-1.08638	Intensity	5.65255	PASS	PASS	1.3.0	NPX Map CLI	1.3.0	6.2.0	ngs2counts	Illumina NovaSeq X Plus	RV_DCM
PC3_p1_1	PLATE_CONTROL	F12	plate1	R10002	OID50948	O14776	TCERG1	assay	Reveal	1	13770	-0.765646	-6.72885	Intensity	0.0100804	PASS	PASS	1.3.0	NPX Map CLI	1.3.0	6.2.0	ngs2counts	Illumina NovaSeq X Plus	PLATE_CONTROL
PK79	SAMPLE	G2	plate1	R10002	OID50948	O14776	TCERG1	assay	Reveal	1	225558	5.92438	-0.0388193	Intensity	6.70011	PASS	PASS	1.3.0	NPX Map CLI	1.3.0	6.2.0	ngs2counts	Illumina NovaSeq X Plus	RV_DCM
PK463	SAMPLE	G4	plate1	R10002	OID50948	O14776	TCERG1	assay	Reveal	1	154268	5.29147	-0.671735	Intensity	6.06719	PASS	PASS	1.3.0	NPX Map CLI	1.3.0	6.2.0	ngs2counts	Illumina NovaSeq X Plus	RV_DCM
PK369	SAMPLE	G6	plate1	R10002	OID50948	O14776	TCERG1	assay	Reveal	1	176110	5.55922	-0.403975	Intensity	6.33495	PASS	PASS	1.3.0	NPX Map CLI	1.3.0	6.2.0	ngs2counts	Illumina NovaSeq X Plus	RV_DCM
P32	SAMPLE	G7	plate1	R10002	OID50948	O14776	TCERG1	assay	Reveal	1	314120	6.82894	0.865736	Intensity	7.60466	PASS	PASS	1.3.0	NPX Map CLI	1.3.0	6.2.0	ngs2counts	Illumina NovaSeq X Plus	RV_DCM
PK229	SAMPLE	G10	plate1	R10002	OID50948	O14776	TCERG1	assay	Reveal	1	166979	5.32972	-0.633484	Intensity	6.10544	PASS	PASS	1.3.0	NPX Map CLI	1.3.0	6.2.0	ngs2counts	Illumina NovaSeq X Plus	RV_DCM
NC1_p1_1	NEGATIVE_CONTROL	G11	plate1	R10002	OID50948	O14776	TCERG1	assay	Reveal	1	1888	-3.97091	-9.93411	Intensity	-3.19518	PASS	PASS	1.3.0	NPX Map CLI	1.3.0	6.2.0	ngs2counts	Illumina NovaSeq X Plus	NEGATIVE_CONTROL
PC4_p1_1	PLATE_CONTROL	G12	plate1	R10002	OID50948	O14776	TCERG1	assay	Reveal	1	13646	-0.868525	-6.83172	Intensity	-0.0927979	PASS	PASS	1.3.0	NPX Map CLI	1.3.0	6.2.0	ngs2counts	Illumina NovaSeq X Plus	PLATE_CONTROL
P29	SAMPLE	H2	plate1	R10002	OID50948	O14776	TCERG1	assay	Reveal	1	352506	6.80936	0.846162	Intensity	7.58509	PASS	PASS	1.3.0	NPX Map CLI	1.3.0	6.2.0	ngs2counts	Illumina NovaSeq X Plus	RV_DCM
PK105	SAMPLE	H4	plate1	R10002	OID50948	O14776	TCERG1	assay	Reveal	1	260188	6.04046	0.0772625	Intensity	6.81619	PASS	PASS	1.3.0	NPX Map CLI	1.3.0	6.2.0	ngs2counts	Illumina NovaSeq X Plus	RV_DCM
PK153	SAMPLE	H6	plate1	R10002	OID50948	O14776	TCERG1	assay	Reveal	1	158637	5.1387	-0.824501	Intensity	5.91443	PASS	PASS	1.3.0	NPX Map CLI	1.3.0	6.2.0	ngs2counts	Illumina NovaSeq X Plus	RV_DCM
PK73	SAMPLE	H10	plate1	R10002	OID50948	O14776	TCERG1	assay	Reveal	1	120621	4.75052	-1.21268	Intensity	5.52624	PASS	PASS	1.3.0	NPX Map CLI	1.3.0	6.2.0	ngs2counts	Illumina NovaSeq X Plus	RV_DCM
NC2_p1_1	NEGATIVE_CONTROL	H11	plate1	R10002	OID50948	O14776	TCERG1	assay	Reveal	1	1921	-3.99398	-9.95718	Intensity	-3.21825	PASS	PASS	1.3.0	NPX Map CLI	1.3.0	6.2.0	ngs2counts	Illumina NovaSeq X Plus	NEGATIVE_CONTROL
PC5_p1_1	PLATE_CONTROL	H12	plate1	R10002	OID50948	O14776	TCERG1	assay	Reveal	1	14864	-0.876937	-6.84014	Intensity	-0.101211	PASS	PASS	1.3.0	NPX Map CLI	1.3.0	6.2.0	ngs2counts	Illumina NovaSeq X Plus	PLATE_CONTROL
P19	SAMPLE	A1	plate1	R10002	OID50949	P56279	TCL1A	assay	Reveal	1	138	-4.63967	0.667146	Intensity	-2.63966	PASS	PASS	1.3.0	NPX Map CLI	1.3.0	6.2.0	ngs2counts	Illumina NovaSeq X Plus	RV_DCM
PK117	SAMPLE	A2	plate1	R10002	OID50949	P56279	TCL1A	assay	Reveal	1	113	-5.10017	0.20664	Intensity	-3.10016	PASS	PASS	1.3.0	NPX Map CLI	1.3.0	6.2.0	ngs2counts	Illumina NovaSeq X Plus	RV_DCM
PK385	SAMPLE	A7	plate1	R10002	OID50949	P56279	TCL1A	assay	Reveal	1	86	-5.487	-0.180185	Intensity	-3.48699	PASS	PASS	1.3.0	NPX Map CLI	1.3.0	6.2.0	ngs2counts	Illumina NovaSeq X Plus	RV_DCM
PK93	SAMPLE	A8	plate1	R10002	OID50949	P56279	TCL1A	assay	Reveal	1	64	-6.09144	-0.784621	Intensity	-4.09142	PASS	PASS	1.3.0	NPX Map CLI	1.3.0	6.2.0	ngs2counts	Illumina NovaSeq X Plus	RV_DCM
PK163	SAMPLE	A11	plate1	R10002	OID50949	P56279	TCL1A	assay	Reveal	1	142	-4.95747	0.349344	Intensity	-2.95746	PASS	PASS	1.3.0	NPX Map CLI	1.3.0	6.2.0	ngs2counts	Illumina NovaSeq X Plus	RV_DCM
SC1_p1_1	SAMPLE_CONTROL	A12	plate1	R10002	OID50949	P56279	TCL1A	assay	Reveal	1	1580	-3.094	2.21281	Intensity	-1.09399	PASS	PASS	1.3.0	NPX Map CLI	1.3.0	6.2.0	ngs2counts	Illumina NovaSeq X Plus	SAMPLE_CONTROL
PK375	SAMPLE	B1	plate1	R10002	OID50949	P56279	TCL1A	assay	Reveal	1	93	-5.36736	-0.0605421	Intensity	-3.36734	PASS	PASS	1.3.0	NPX Map CLI	1.3.0	6.2.0	ngs2counts	Illumina NovaSeq X Plus	RV_DCM
PK77	SAMPLE	B5	plate1	R10002	OID50949	P56279	TCL1A	assay	Reveal	1	57	-6.05471	-0.747897	Intensity	-4.0547	PASS	PASS	1.3.0	NPX Map CLI	1.3.0	6.2.0	ngs2counts	Illumina NovaSeq X Plus	RV_DCM
PK357	SAMPLE	B6	plate1	R10002	OID50949	P56279	TCL1A	assay	Reveal	1	107	-5.58861	-0.281796	Intensity	-3.5886	PASS	PASS	1.3.0	NPX Map CLI	1.3.0	6.2.0	ngs2counts	Illumina NovaSeq X Plus
PK441	SAMPLE	B7	plate1	R10002	OID50949	P56279	TCL1A	assay	Reveal	1	353	-3.54665	1.76016	Intensity	-1.54664	PASS	PASS	1.3.0	NPX Map CLI	1.3.0	6.2.0	ngs2counts	Illumina NovaSeq X Plus	RV_DCM
PK437	SAMPLE	B8	plate1	R10002	OID50949	P56279	TCL1A	assay	Reveal	1	101	-5.32336	-0.0165419	Intensity	-3.32334	PASS	PASS	1.3.0	NPX Map CLI	1.3.0	6.2.0	ngs2counts	Illumina NovaSeq X Plus	RV_DCM
P8	SAMPLE	B9	plate1	R10002	OID50949	P56279	TCL1A	assay	Reveal	1	95	-5.26224	0.0445707	Intensity	-3.26223	PASS	PASS	1.3.0	NPX Map CLI	1.3.0	6.2.0	ngs2counts	Illumina NovaSeq X Plus	RV_DCM
PK461	SAMPLE	B10	plate1	R10002	OID50949	P56279	TCL1A	assay	Reveal	1	119	-5.15639	0.150423	Intensity	-3.15638	PASS	PASS	1.3.0	NPX Map CLI	1.3.0	6.2.0	ngs2counts	Illumina NovaSeq X Plus	RV_DCM
PK323	SAMPLE	B11	plate1	R10002	OID50949	P56279	TCL1A	assay	Reveal	1	121	-5.2388	0.0680145	Intensity	-3.23879	PASS	PASS	1.3.0	NPX Map CLI	1.3.0	6.2.0	ngs2counts	Illumina NovaSeq X Plus	RV_DCM
SC2_p1_1	SAMPLE_CONTROL	B12	plate1	R10002	OID50949	P56279	TCL1A	assay	Reveal	1	1661	-3.00769	2.29913	Intensity	-1.00768	PASS	PASS	1.3.0	NPX Map CLI	1.3.0	6.2.0	ngs2counts	Illumina NovaSeq X Plus	SAMPLE_CONTROL
PK439	SAMPLE	C2	plate1	R10002	OID50949	P56279	TCL1A	assay	Reveal	1	54	-5.78136	-0.474546	Intensity	-3.78135	PASS	PASS	1.3.0	NPX Map CLI	1.3.0	6.2.0	ngs2counts	Illumina NovaSeq X Plus	RV_DCM
PK211	SAMPLE	C6	plate1	R10002	OID50949	P56279	TCL1A	assay	Reveal	1	356	-3.55666	1.75016	Intensity	-1.55665	PASS	PASS	1.3.0	NPX Map CLI	1.3.0	6.2.0	ngs2counts	Illumina NovaSeq X Plus	RV_DCM
PK179	SAMPLE	C7	plate1	R10002	OID50949	P56279	TCL1A	assay	Reveal	1	74	-5.86736	-0.560548	Intensity	-3.86735	PASS	PASS	1.3.0	NPX Map CLI	1.3.0	6.2.0	ngs2counts	Illumina NovaSeq X Plus	RV_DCM
P17	SAMPLE	C8	plate1	R10002	OID50949	P56279	TCL1A	assay	Reveal	1	83	-5.64455	-0.337737	Intensity	-3.64454	PASS	PASS	1.3.0	NPX Map CLI	1.3.0	6.2.0	ngs2counts	Illumina NovaSeq X Plus	RV_DCM
P25	SAMPLE	C10	plate1	R10002	OID50949	P56279	TCL1A	assay	Reveal	1	330	-3.08334	2.22347	Intensity	-1.08333	PASS	PASS	1.3.0	NPX Map CLI	1.3.0	6.2.0	ngs2counts	Illumina NovaSeq X Plus	RV_DCM
SC3_p1_1	SAMPLE_CONTROL	C12	plate1	R10002	OID50949	P56279	TCL1A	assay	Reveal	1	1506	-3.17131	2.13551	Intensity	-1.1713	PASS	PASS	1.3.0	NPX Map CLI	1.3.0	6.2.0	ngs2counts	Illumina NovaSeq X Plus	SAMPLE_CONTROL
PK89	SAMPLE	D1	plate1	R10002	OID50949	P56279	TCL1A	assay	Reveal	1	54	-5.98784	-0.681029	Intensity	-3.98783	PASS	PASS	1.3.0	NPX Map CLI	1.3.0	6.2.0	ngs2counts	Illumina NovaSeq X Plus	RV_DCM
P3	SAMPLE	D3	plate1	R10002	OID50949	P56279	TCL1A	assay	Reveal	1	91	-5.29027	0.0165419	Intensity	-3.29026	PASS	PASS	1.3.0	NPX Map CLI	1.3.0	6.2.0	ngs2counts	Illumina NovaSeq X Plus	RV_DCM
P30	SAMPLE	D4	plate1	R10002	OID50949	P56279	TCL1A	assay	Reveal	1	206	-3.70582	1.601	Intensity	-1.70581	PASS	PASS	1.3.0	NPX Map CLI	1.3.0	6.2.0	ngs2counts	Illumina NovaSeq X Plus	RV_DCM
PK401	SAMPLE	D5	plate1	R10002	OID50949	P56279	TCL1A	assay	Reveal	1	148	-5.12342	0.183392	Intensity	-3.12341	PASS	PASS	1.3.0	NPX Map CLI	1.3.0	6.2.0	ngs2counts	Illumina NovaSeq X Plus	RV_DCM
PK143	SAMPLE	D6	plate1	R10002	OID50949	P56279	TCL1A	assay	Reveal	1	111	-4.92754	0.379276	Intensity	-2.92753	PASS	PASS	1.3.0	NPX Map CLI	1.3.0	6.2.0	ngs2counts	Illumina NovaSeq X Plus	RV_DCM
PK87	SAMPLE	D11	plate1	R10002	OID50949	P56279	TCL1A	assay	Reveal	1	77	-5.52234	-0.215526	Intensity	-3.52233	PASS	PASS	1.3.0	NPX Map CLI	1.3.0	6.2.0	ngs2counts	Illumina NovaSeq X Plus	RV_DCM
PC1_p1_1	PLATE_CONTROL	D12	plate1	R10002	OID50949	P56279	TCL1A	assay	Reveal	1	1915	-2.00001	3.3068	Intensity	0	PASS	PASS	1.3.0	NPX Map CLI	1.3.0	6.2.0	ngs2counts	Illumina NovaSeq X Plus	PLATE_CONTROL
PK213	SAMPLE	E2	plate1	R10002	OID50949	P56279	TCL1A	assay	Reveal	1	75	-5.44802	-0.141206	Intensity	-3.44801	PASS	PASS	1.3.0	NPX Map CLI	1.3.0	6.2.0	ngs2counts	Illumina NovaSeq X Plus	RV_DCM
PK337	SAMPLE	E3	plate1	R10002	OID50949	P56279	TCL1A	assay	Reveal	1	91	-5.38171	-0.0748954	Intensity	-3.3817	PASS	PASS	1.3.0	NPX Map CLI	1.3.0	6.2.0	ngs2counts	Illumina NovaSeq X Plus	RV_DCM
PK245	SAMPLE	E5	plate1	R10002	OID50949	P56279	TCL1A	assay	Reveal	1	136	-4.84069	0.466129	Intensity	-2.84067	PASS	PASS	1.3.0	NPX Map CLI	1.3.0	6.2.0	ngs2counts	Illumina NovaSeq X Plus	RV_DCM
PK111	SAMPLE	E6	plate1	R10002	OID50949	P56279	TCL1A	assay	Reveal	1	51	-6.18594	-0.87913	Intensity	-4.18593	PASS	PASS	1.3.0	NPX Map CLI	1.3.0	6.2.0	ngs2counts	Illumina NovaSeq X Plus	RV_DCM
PK415	SAMPLE	E9	plate1	R10002	OID50949	P56279	TCL1A	assay	Reveal	1	77	-5.66912	-0.362301	Intensity	-3.6691	PASS	PASS	1.3.0	NPX Map CLI	1.3.0	6.2.0	ngs2counts	Illumina NovaSeq X Plus	RV_DCM
PK139	SAMPLE	E10	plate1	R10002	OID50949	P56279	TCL1A	assay	Reveal	1	62	-6.14515	-0.838338	Intensity	-4.14514	PASS	PASS	1.3.0	NPX Map CLI	1.3.0	6.2.0	ngs2counts	Illumina NovaSeq X Plus	RV_DCM
PK221	SAMPLE	E11	plate1	R10002	OID50949	P56279	TCL1A	assay	Reveal	1	86	-5.464	-0.157186	Intensity	-3.46399	PASS	PASS	1.3.0	NPX Map CLI	1.3.0	6.2.0	ngs2counts	Illumina NovaSeq X Plus	RV_DCM
PC2_p1_1	PLATE_CONTROL	E12	plate1	R10002	OID50949	P56279	TCL1A	assay	Reveal	1	1714	-2.14506	3.16175	Intensity	-0.145048	PASS	PASS	1.3.0	NPX Map CLI	1.3.0	6.2.0	ngs2counts	Illumina NovaSeq X Plus	PLATE_CONTROL
PK259	SAMPLE	F7	plate1	R10002	OID50949	P56279	TCL1A	assay	Reveal	1	104	-5.42109	-0.11428	Intensity	-3.42108	PASS	PASS	1.3.0	NPX Map CLI	1.3.0	6.2.0	ngs2counts	Illumina NovaSeq X Plus	RV_DCM
P5	SAMPLE	F8	plate1	R10002	OID50949	P56279	TCL1A	assay	Reveal	1	101	-5.73357	-0.426755	Intensity	-3.73356	PASS	PASS	1.3.0	NPX Map CLI	1.3.0	6.2.0	ngs2counts	Illumina NovaSeq X Plus	RV_DCM
PK107	SAMPLE	F10	plate1	R10002	OID50949	P56279	TCL1A	assay	Reveal	1	85	-5.67641	-0.369599	Intensity	-3.6764	PASS	PASS	1.3.0	NPX Map CLI	1.3.0	6.2.0	ngs2counts	Illumina NovaSeq X Plus	RV_DCM
PK403	SAMPLE	F11	plate1	R10002	OID50949	P56279	TCL1A	assay	Reveal	1	85	-5.84061	-0.533797	Intensity	-3.8406	PASS	PASS	1.3.0	NPX Map CLI	1.3.0	6.2.0	ngs2counts	Illumina NovaSeq X Plus	RV_DCM
PC3_p1_1	PLATE_CONTROL	F12	plate1	R10002	OID50949	P56279	TCL1A	assay	Reveal	1	2011	-1.93386	3.37296	Intensity	0.0661538	PASS	PASS	1.3.0	NPX Map CLI	1.3.0	6.2.0	ngs2counts	Illumina NovaSeq X Plus	PLATE_CONTROL
PK79	SAMPLE	G2	plate1	R10002	OID50949	P56279	TCL1A	assay	Reveal	1	236	-3.97611	1.3307	Intensity	-1.9761	PASS	PASS	1.3.0	NPX Map CLI	1.3.0	6.2.0	ngs2counts	Illumina NovaSeq X Plus	RV_DCM
PK463	SAMPLE	G4	plate1	R10002	OID50949	P56279	TCL1A	assay	Reveal	1	114	-5.11072	0.19609	Intensity	-3.11071	PASS	PASS	1.3.0	NPX Map CLI	1.3.0	6.2.0	ngs2counts	Illumina NovaSeq X Plus	RV_DCM
PK369	SAMPLE	G6	plate1	R10002	OID50949	P56279	TCL1A	assay	Reveal	1	104	-5.16645	0.140361	Intensity	-3.16644	PASS	PASS	1.3.0	NPX Map CLI	1.3.0	6.2.0	ngs2counts	Illumina NovaSeq X Plus	RV_DCM
P32	SAMPLE	G7	plate1	R10002	OID50949	P56279	TCL1A	assay	Reveal	1	149	-4.21285	1.09396	Intensity	-2.21284	PASS	PASS	1.3.0	NPX Map CLI	1.3.0	6.2.0	ngs2counts	Illumina NovaSeq X Plus	RV_DCM
PK229	SAMPLE	G10	plate1	R10002	OID50949	P56279	TCL1A	assay	Reveal	1	65	-5.99722	-0.690409	Intensity	-3.99721	PASS	PASS	1.3.0	NPX Map CLI	1.3.0	6.2.0	ngs2counts	Illumina NovaSeq X Plus	RV_DCM
NC1_p1_1	NEGATIVE_CONTROL	G11	plate1	R10002	OID50949	P56279	TCL1A	assay	Reveal	1	400	-6.2097	-0.902883	Intensity	-4.20969	PASS	PASS	1.3.0	NPX Map CLI	1.3.0	6.2.0	ngs2counts	Illumina NovaSeq X Plus	NEGATIVE_CONTROL
PC4_p1_1	PLATE_CONTROL	G12	plate1	R10002	OID50949	P56279	TCL1A	assay	Reveal	1	1913	-2.09576	3.21105	Intensity	-0.0957502	PASS	PASS	1.3.0	NPX Map CLI	1.3.0	6.2.0	ngs2counts	Illumina NovaSeq X Plus	PLATE_CONTROL
P29	SAMPLE	H2	plate1	R10002	OID50949	P56279	TCL1A	assay	Reveal	1	59	-5.73528	-0.42847	Intensity	-3.73527	PASS	PASS	1.3.0	NPX Map CLI	1.3.0	6.2.0	ngs2counts	Illumina NovaSeq X Plus	RV_DCM
PK105	SAMPLE	H4	plate1	R10002	OID50949	P56279	TCL1A	assay	Reveal	1	151	-4.71033	0.596486	Intensity	-2.71032	PASS	PASS	1.3.0	NPX Map CLI	1.3.0	6.2.0	ngs2counts	Illumina NovaSeq X Plus	RV_DCM
PK153	SAMPLE	H6	plate1	R10002	OID50949	P56279	TCL1A	assay	Reveal	1	149	-4.9175	0.389312	Intensity	-2.91749	PASS	PASS	1.3.0	NPX Map CLI	1.3.0	6.2.0	ngs2counts	Illumina NovaSeq X Plus	RV_DCM
PK73	SAMPLE	H10	plate1	R10002	OID50949	P56279	TCL1A	assay	Reveal	1	127	-5.14092	0.165894	Intensity	-3.14091	PASS	PASS	1.3.0	NPX Map CLI	1.3.0	6.2.0	ngs2counts	Illumina NovaSeq X Plus	RV_DCM
NC2_p1_1	NEGATIVE_CONTROL	H11	plate1	R10002	OID50949	P56279	TCL1A	assay	Reveal	1	359	-6.41378	-1.10697	Intensity	-4.41377	PASS	PASS	1.3.0	NPX Map CLI	1.3.0	6.2.0	ngs2counts	Illumina NovaSeq X Plus	NEGATIVE_CONTROL
PC5_p1_1	PLATE_CONTROL	H12	plate1	R10002	OID50949	P56279	TCL1A	assay	Reveal	1	2260	-1.98703	3.31978	Intensity	0.0129787	PASS	PASS	1.3.0	NPX Map CLI	1.3.0	6.2.0	ngs2counts	Illumina NovaSeq X Plus	PLATE_CONTROL
P19	SAMPLE	A1	plate1	R10002	OID50326	P13385	TDGF1	assay	Reveal	1	9	-8.57827	-0.0197629	Intensity	-3.74317	PASS	PASS	1.3.0	NPX Map CLI	1.3.0	6.2.0	ngs2counts	Illumina NovaSeq X Plus	RV_DCM
PK117	SAMPLE	A2	plate1	R10002	OID50326	P13385	TDGF1	assay	Reveal	1	13	-8.21991	0.338592	Intensity	-3.38481	PASS	PASS	1.3.0	NPX Map CLI	1.3.0	6.2.0	ngs2counts	Illumina NovaSeq X Plus	RV_DCM
PK385	SAMPLE	A7	plate1	R10002	OID50326	P13385	TDGF1	assay	Reveal	1	16	-7.91326	0.645242	Intensity	-3.07816	PASS	PASS	1.3.0	NPX Map CLI	1.3.0	6.2.0	ngs2counts	Illumina NovaSeq X Plus	RV_DCM
PK93	SAMPLE	A8	plate1	R10002	OID50326	P13385	TDGF1	assay	Reveal	1	15	-8.18454	0.37396	Intensity	-3.34945	PASS	PASS	1.3.0	NPX Map CLI	1.3.0	6.2.0	ngs2counts	Illumina NovaSeq X Plus	RV_DCM
PK163	SAMPLE	A11	plate1	R10002	OID50326	P13385	TDGF1	assay	Reveal	1	5	-9.78529	-1.22678	Intensity	-4.95019	PASS	PASS	1.3.0	NPX Map CLI	1.3.0	6.2.0	ngs2counts	Illumina NovaSeq X Plus	RV_DCM
SC1_p1_1	SAMPLE_CONTROL	A12	plate1	R10002	OID50326	P13385	TDGF1	assay	Reveal	1	162	-6.37986	2.17865	Intensity	-1.54476	PASS	PASS	1.3.0	NPX Map CLI	1.3.0	6.2.0	ngs2counts	Illumina NovaSeq X Plus	SAMPLE_CONTROL
PK375	SAMPLE	B1	plate1	R10002	OID50326	P13385	TDGF1	assay	Reveal	1	9	-8.73659	-0.178085	Intensity	-3.90149	PASS	PASS	1.3.0	NPX Map CLI	1.3.0	6.2.0	ngs2counts	Illumina NovaSeq X Plus	RV_DCM
PK77	SAMPLE	B5	plate1	R10002	OID50326	P13385	TDGF1	assay	Reveal	1	16	-7.8876	0.670904	Intensity	-3.0525	PASS	PASS	1.3.0	NPX Map CLI	1.3.0	6.2.0	ngs2counts	Illumina NovaSeq X Plus	RV_DCM
PK357	SAMPLE	B6	plate1	R10002	OID50326	P13385	TDGF1	assay	Reveal	1	9	-9.16015	-0.601647	Intensity	-4.32505	PASS	PASS	1.3.0	NPX Map CLI	1.3.0	6.2.0	ngs2counts	Illumina NovaSeq X Plus
PK441	SAMPLE	B7	plate1	R10002	OID50326	P13385	TDGF1	assay	Reveal	1	15	-8.10329	0.455217	Intensity	-3.26819	PASS	PASS	1.3.0	NPX Map CLI	1.3.0	6.2.0	ngs2counts	Illumina NovaSeq X Plus	RV_DCM
PK437	SAMPLE	B8	plate1	R10002	OID50326	P13385	TDGF1	assay	Reveal	1	8	-8.98157	-0.423062	Intensity	-4.14647	PASS	PASS	1.3.0	NPX Map CLI	1.3.0	6.2.0	ngs2counts	Illumina NovaSeq X Plus	RV_DCM
P8	SAMPLE	B9	plate1	R10002	OID50326	P13385	TDGF1	assay	Reveal	1	7	-9.02474	-0.466239	Intensity	-4.18965	PASS	PASS	1.3.0	NPX Map CLI	1.3.0	6.2.0	ngs2counts	Illumina NovaSeq X Plus	RV_DCM
PK461	SAMPLE	B10	plate1	R10002	OID50326	P13385	TDGF1	assay	Reveal	1	12	-8.46625	0.0922586	Intensity	-3.63115	PASS	PASS	1.3.0	NPX Map CLI	1.3.0	6.2.0	ngs2counts	Illumina NovaSeq X Plus	RV_DCM
PK323	SAMPLE	B11	plate1	R10002	OID50326	P13385	TDGF1	assay	Reveal	1	10	-8.83573	-0.27723	Intensity	-4.00064	PASS	PASS	1.3.0	NPX Map CLI	1.3.0	6.2.0	ngs2counts	Illumina NovaSeq X Plus	RV_DCM
SC2_p1_1	SAMPLE_CONTROL	B12	plate1	R10002	OID50326	P13385	TDGF1	assay	Reveal	1	183	-6.18982	2.36868	Intensity	-1.35473	PASS	PASS	1.3.0	NPX Map CLI	1.3.0	6.2.0	ngs2counts	Illumina NovaSeq X Plus	SAMPLE_CONTROL
PK439	SAMPLE	C2	plate1	R10002	OID50326	P13385	TDGF1	assay	Reveal	1	7	-8.72889	-0.170387	Intensity	-3.89379	PASS	PASS	1.3.0	NPX Map CLI	1.3.0	6.2.0	ngs2counts	Illumina NovaSeq X Plus	RV_DCM
PK211	SAMPLE	C6	plate1	R10002	OID50326	P13385	TDGF1	assay	Reveal	1	9	-8.86246	-0.30396	Intensity	-4.02737	PASS	PASS	1.3.0	NPX Map CLI	1.3.0	6.2.0	ngs2counts	Illumina NovaSeq X Plus	RV_DCM
PK179	SAMPLE	C7	plate1	R10002	OID50326	P13385	TDGF1	assay	Reveal	1	10	-8.75489	-0.196383	Intensity	-3.91979	PASS	PASS	1.3.0	NPX Map CLI	1.3.0	6.2.0	ngs2counts	Illumina NovaSeq X Plus	RV_DCM
P17	SAMPLE	C8	plate1	R10002	OID50326	P13385	TDGF1	assay	Reveal	1	16	-8.01959	0.538914	Intensity	-3.18449	PASS	PASS	1.3.0	NPX Map CLI	1.3.0	6.2.0	ngs2counts	Illumina NovaSeq X Plus	RV_DCM
P25	SAMPLE	C10	plate1	R10002	OID50326	P13385	TDGF1	assay	Reveal	1	5	-9.12774	-0.569231	Intensity	-4.29264	PASS	PASS	1.3.0	NPX Map CLI	1.3.0	6.2.0	ngs2counts	Illumina NovaSeq X Plus	RV_DCM
SC3_p1_1	SAMPLE_CONTROL	C12	plate1	R10002	OID50326	P13385	TDGF1	assay	Reveal	1	196	-6.1131	2.4454	Intensity	-1.27801	PASS	PASS	1.3.0	NPX Map CLI	1.3.0	6.2.0	ngs2counts	Illumina NovaSeq X Plus	SAMPLE_CONTROL
PK89	SAMPLE	D1	plate1	R10002	OID50326	P13385	TDGF1	assay	Reveal	1	16	-7.74273	0.815775	Intensity	-2.90763	PASS	PASS	1.3.0	NPX Map CLI	1.3.0	6.2.0	ngs2counts	Illumina NovaSeq X Plus	RV_DCM
P3	SAMPLE	D3	plate1	R10002	OID50326	P13385	TDGF1	assay	Reveal	1	16	-7.79807	0.760438	Intensity	-2.96297	PASS	PASS	1.3.0	NPX Map CLI	1.3.0	6.2.0	ngs2counts	Illumina NovaSeq X Plus	RV_DCM
P30	SAMPLE	D4	plate1	R10002	OID50326	P13385	TDGF1	assay	Reveal	1	8	-8.39232	0.166188	Intensity	-3.55722	PASS	PASS	1.3.0	NPX Map CLI	1.3.0	6.2.0	ngs2counts	Illumina NovaSeq X Plus	RV_DCM
PK401	SAMPLE	D5	plate1	R10002	OID50326	P13385	TDGF1	assay	Reveal	1	18	-8.16295	0.395554	Intensity	-3.32785	PASS	PASS	1.3.0	NPX Map CLI	1.3.0	6.2.0	ngs2counts	Illumina NovaSeq X Plus	RV_DCM
PK143	SAMPLE	D6	plate1	R10002	OID50326	P13385	TDGF1	assay	Reveal	1	12	-8.13699	0.421514	Intensity	-3.30189	PASS	PASS	1.3.0	NPX Map CLI	1.3.0	6.2.0	ngs2counts	Illumina NovaSeq X Plus	RV_DCM
PK87	SAMPLE	D11	plate1	R10002	OID50326	P13385	TDGF1	assay	Reveal	1	11	-8.32969	0.228811	Intensity	-3.4946	PASS	PASS	1.3.0	NPX Map CLI	1.3.0	6.2.0	ngs2counts	Illumina NovaSeq X Plus	RV_DCM
PC1_p1_1	PLATE_CONTROL	D12	plate1	R10002	OID50326	P13385	TDGF1	assay	Reveal	1	185	-4.72557	3.83294	Intensity	0.109532	PASS	PASS	1.3.0	NPX Map CLI	1.3.0	6.2.0	ngs2counts	Illumina NovaSeq X Plus	PLATE_CONTROL
PK213	SAMPLE	E2	plate1	R10002	OID50326	P13385	TDGF1	assay	Reveal	1	8	-8.67684	-0.118334	Intensity	-3.84174	PASS	PASS	1.3.0	NPX Map CLI	1.3.0	6.2.0	ngs2counts	Illumina NovaSeq X Plus	RV_DCM
PK337	SAMPLE	E3	plate1	R10002	OID50326	P13385	TDGF1	assay	Reveal	1	6	-9.30454	-0.746036	Intensity	-4.46944	PASS	PASS	1.3.0	NPX Map CLI	1.3.0	6.2.0	ngs2counts	Illumina NovaSeq X Plus	RV_DCM
PK245	SAMPLE	E5	plate1	R10002	OID50326	P13385	TDGF1	assay	Reveal	1	14	-8.12079	0.437712	Intensity	-3.28569	PASS	PASS	1.3.0	NPX Map CLI	1.3.0	6.2.0	ngs2counts	Illumina NovaSeq X Plus	RV_DCM
PK111	SAMPLE	E6	plate1	R10002	OID50326	P13385	TDGF1	assay	Reveal	1	19	-7.61044	0.948063	Intensity	-2.77534	PASS	PASS	1.3.0	NPX Map CLI	1.3.0	6.2.0	ngs2counts	Illumina NovaSeq X Plus	RV_DCM
PK415	SAMPLE	E9	plate1	R10002	OID50326	P13385	TDGF1	assay	Reveal	1	17	-7.84844	0.710066	Intensity	-3.01334	PASS	PASS	1.3.0	NPX Map CLI	1.3.0	6.2.0	ngs2counts	Illumina NovaSeq X Plus	RV_DCM
PK139	SAMPLE	E10	plate1	R10002	OID50326	P13385	TDGF1	assay	Reveal	1	4	-10.0993	-1.54084	Intensity	-5.26425	PASS	PASS	1.3.0	NPX Map CLI	1.3.0	6.2.0	ngs2counts	Illumina NovaSeq X Plus	RV_DCM
PK221	SAMPLE	E11	plate1	R10002	OID50326	P13385	TDGF1	assay	Reveal	1	6	-9.3053	-0.746797	Intensity	-4.4702	PASS	PASS	1.3.0	NPX Map CLI	1.3.0	6.2.0	ngs2counts	Illumina NovaSeq X Plus	RV_DCM
PC2_p1_1	PLATE_CONTROL	E12	plate1	R10002	OID50326	P13385	TDGF1	assay	Reveal	1	178	-4.76629	3.79222	Intensity	0.0688126	PASS	PASS	1.3.0	NPX Map CLI	1.3.0	6.2.0	ngs2counts	Illumina NovaSeq X Plus	PLATE_CONTROL
PK259	SAMPLE	F7	plate1	R10002	OID50326	P13385	TDGF1	assay	Reveal	1	11	-8.6621	-0.103597	Intensity	-3.827	PASS	PASS	1.3.0	NPX Map CLI	1.3.0	6.2.0	ngs2counts	Illumina NovaSeq X Plus	RV_DCM
P5	SAMPLE	F8	plate1	R10002	OID50326	P13385	TDGF1	assay	Reveal	1	22	-7.93235	0.626156	Intensity	-3.09725	PASS	PASS	1.3.0	NPX Map CLI	1.3.0	6.2.0	ngs2counts	Illumina NovaSeq X Plus	RV_DCM
PK107	SAMPLE	F10	plate1	R10002	OID50326	P13385	TDGF1	assay	Reveal	1	14	-8.27845	0.280056	Intensity	-3.44335	PASS	PASS	1.3.0	NPX Map CLI	1.3.0	6.2.0	ngs2counts	Illumina NovaSeq X Plus	RV_DCM
PK403	SAMPLE	F11	plate1	R10002	OID50326	P13385	TDGF1	assay	Reveal	1	20	-7.92807	0.630431	Intensity	-3.09298	PASS	PASS	1.3.0	NPX Map CLI	1.3.0	6.2.0	ngs2counts	Illumina NovaSeq X Plus	RV_DCM
PC3_p1_1	PLATE_CONTROL	F12	plate1	R10002	OID50326	P13385	TDGF1	assay	Reveal	1	172	-4.8351	3.72341	Intensity	0	PASS	PASS	1.3.0	NPX Map CLI	1.3.0	6.2.0	ngs2counts	Illumina NovaSeq X Plus	PLATE_CONTROL
PK79	SAMPLE	G2	plate1	R10002	OID50326	P13385	TDGF1	assay	Reveal	1	14	-8.0514	0.507102	Intensity	-3.2163	PASS	PASS	1.3.0	NPX Map CLI	1.3.0	6.2.0	ngs2counts	Illumina NovaSeq X Plus	RV_DCM
PK463	SAMPLE	G4	plate1	R10002	OID50326	P13385	TDGF1	assay	Reveal	1	8	-8.94361	-0.385109	Intensity	-4.10852	PASS	PASS	1.3.0	NPX Map CLI	1.3.0	6.2.0	ngs2counts	Illumina NovaSeq X Plus	RV_DCM
PK369	SAMPLE	G6	plate1	R10002	OID50326	P13385	TDGF1	assay	Reveal	1	8	-8.86689	-0.308388	Intensity	-4.03179	PASS	PASS	1.3.0	NPX Map CLI	1.3.0	6.2.0	ngs2counts	Illumina NovaSeq X Plus	RV_DCM
P32	SAMPLE	G7	plate1	R10002	OID50326	P13385	TDGF1	assay	Reveal	1	15	-7.52513	1.03338	Intensity	-2.69003	PASS	PASS	1.3.0	NPX Map CLI	1.3.0	6.2.0	ngs2counts	Illumina NovaSeq X Plus	RV_DCM
PK229	SAMPLE	G10	plate1	R10002	OID50326	P13385	TDGF1	assay	Reveal	1	14	-8.21224	0.346269	Intensity	-3.37714	PASS	PASS	1.3.0	NPX Map CLI	1.3.0	6.2.0	ngs2counts	Illumina NovaSeq X Plus	RV_DCM
NC1_p1_1	NEGATIVE_CONTROL	G11	plate1	R10002	OID50326	P13385	TDGF1	assay	Reveal	1	89	-8.37782	0.180685	Intensity	-3.54272	PASS	PASS	1.3.0	NPX Map CLI	1.3.0	6.2.0	ngs2counts	Illumina NovaSeq X Plus	NEGATIVE_CONTROL
PC4_p1_1	PLATE_CONTROL	G12	plate1	R10002	OID50326	P13385	TDGF1	assay	Reveal	1	111	-5.55678	3.00173	Intensity	-0.721677	PASS	PASS	1.3.0	NPX Map CLI	1.3.0	6.2.0	ngs2counts	Illumina NovaSeq X Plus	PLATE_CONTROL
P29	SAMPLE	H2	plate1	R10002	OID50326	P13385	TDGF1	assay	Reveal	1	7	-8.81057	-0.252067	Intensity	-3.97547	PASS	PASS	1.3.0	NPX Map CLI	1.3.0	6.2.0	ngs2counts	Illumina NovaSeq X Plus	RV_DCM
PK105	SAMPLE	H4	plate1	R10002	OID50326	P13385	TDGF1	assay	Reveal	1	15	-8.04184	0.516663	Intensity	-3.20674	PASS	PASS	1.3.0	NPX Map CLI	1.3.0	6.2.0	ngs2counts	Illumina NovaSeq X Plus	RV_DCM
PK153	SAMPLE	H6	plate1	R10002	OID50326	P13385	TDGF1	assay	Reveal	1	6	-9.55171	-0.993203	Intensity	-4.71661	PASS	PASS	1.3.0	NPX Map CLI	1.3.0	6.2.0	ngs2counts	Illumina NovaSeq X Plus	RV_DCM
PK73	SAMPLE	H10	plate1	R10002	OID50326	P13385	TDGF1	assay	Reveal	1	16	-8.12961	0.4289	Intensity	-3.29451	PASS	PASS	1.3.0	NPX Map CLI	1.3.0	6.2.0	ngs2counts	Illumina NovaSeq X Plus	RV_DCM
NC2_p1_1	NEGATIVE_CONTROL	H11	plate1	R10002	OID50326	P13385	TDGF1	assay	Reveal	1	88	-8.44219	0.116315	Intensity	-3.60709	PASS	PASS	1.3.0	NPX Map CLI	1.3.0	6.2.0	ngs2counts	Illumina NovaSeq X Plus	NEGATIVE_CONTROL
PC5_p1_1	PLATE_CONTROL	H12	plate1	R10002	OID50326	P13385	TDGF1	assay	Reveal	1	197	-4.8609	3.69761	Intensity	-0.0257978	PASS	PASS	1.3.0	NPX Map CLI	1.3.0	6.2.0	ngs2counts	Illumina NovaSeq X Plus	PLATE_CONTROL
P19	SAMPLE	A1	plate1	R10002	OID50077	P19484	TFEB	assay	Reveal	1	35243	3.35686	0.647056	Intensity	4.23805	PASS	PASS	1.3.0	NPX Map CLI	1.3.0	6.2.0	ngs2counts	Illumina NovaSeq X Plus	RV_DCM
PK117	SAMPLE	A2	plate1	R10002	OID50077	P19484	TFEB	assay	Reveal	1	18193	2.23074	-0.479057	Intensity	3.11194	PASS	PASS	1.3.0	NPX Map CLI	1.3.0	6.2.0	ngs2counts	Illumina NovaSeq X Plus	RV_DCM
PK385	SAMPLE	A7	plate1	R10002	OID50077	P19484	TFEB	assay	Reveal	1	32969	3.09556	0.385759	Intensity	3.97675	PASS	PASS	1.3.0	NPX Map CLI	1.3.0	6.2.0	ngs2counts	Illumina NovaSeq X Plus	RV_DCM
PK93	SAMPLE	A8	plate1	R10002	OID50077	P19484	TFEB	assay	Reveal	1	12640	1.53427	-1.17553	Intensity	2.41547	PASS	PASS	1.3.0	NPX Map CLI	1.3.0	6.2.0	ngs2counts	Illumina NovaSeq X Plus	RV_DCM
PK163	SAMPLE	A11	plate1	R10002	OID50077	P19484	TFEB	assay	Reveal	1	3514	-0.328319	-3.03812	Intensity	0.552875	PASS	PASS	1.3.0	NPX Map CLI	1.3.0	6.2.0	ngs2counts	Illumina NovaSeq X Plus	RV_DCM
SC1_p1_1	SAMPLE_CONTROL	A12	plate1	R10002	OID50077	P19484	TFEB	assay	Reveal	1	13980	0.0513671	-2.65843	Intensity	0.932561	PASS	PASS	1.3.0	NPX Map CLI	1.3.0	6.2.0	ngs2counts	Illumina NovaSeq X Plus	SAMPLE_CONTROL
PK375	SAMPLE	B1	plate1	R10002	OID50077	P19484	TFEB	assay	Reveal	1	37375	3.28327	0.573471	Intensity	4.16446	PASS	PASS	1.3.0	NPX Map CLI	1.3.0	6.2.0	ngs2counts	Illumina NovaSeq X Plus	RV_DCM
PK77	SAMPLE	B5	plate1	R10002	OID50077	P19484	TFEB	assay	Reveal	1	23517	2.63382	-0.0759851	Intensity	3.51501	PASS	PASS	1.3.0	NPX Map CLI	1.3.0	6.2.0	ngs2counts	Illumina NovaSeq X Plus	RV_DCM
PK357	SAMPLE	B6	plate1	R10002	OID50077	P19484	TFEB	assay	Reveal	1	5519	0.100115	-2.60969	Intensity	0.981309	PASS	PASS	1.3.0	NPX Map CLI	1.3.0	6.2.0	ngs2counts	Illumina NovaSeq X Plus
PK441	SAMPLE	B7	plate1	R10002	OID50077	P19484	TFEB	assay	Reveal	1	33409	3.01777	0.307971	Intensity	3.89896	PASS	PASS	1.3.0	NPX Map CLI	1.3.0	6.2.0	ngs2counts	Illumina NovaSeq X Plus	RV_DCM
PK437	SAMPLE	B8	plate1	R10002	OID50077	P19484	TFEB	assay	Reveal	1	20973	2.37468	-0.335122	Intensity	3.25587	PASS	PASS	1.3.0	NPX Map CLI	1.3.0	6.2.0	ngs2counts	Illumina NovaSeq X Plus	RV_DCM
P8	SAMPLE	B9	plate1	R10002	OID50077	P19484	TFEB	assay	Reveal	1	13247	1.86128	-0.848521	Intensity	2.74247	PASS	PASS	1.3.0	NPX Map CLI	1.3.0	6.2.0	ngs2counts	Illumina NovaSeq X Plus	RV_DCM
PK461	SAMPLE	B10	plate1	R10002	OID50077	P19484	TFEB	assay	Reveal	1	27717	2.70727	-0.00252553	Intensity	3.58847	PASS	PASS	1.3.0	NPX Map CLI	1.3.0	6.2.0	ngs2counts	Illumina NovaSeq X Plus	RV_DCM
PK323	SAMPLE	B11	plate1	R10002	OID50077	P19484	TFEB	assay	Reveal	1	9444	1.04752	-1.66228	Intensity	1.92871	PASS	PASS	1.3.0	NPX Map CLI	1.3.0	6.2.0	ngs2counts	Illumina NovaSeq X Plus	RV_DCM
SC2_p1_1	SAMPLE_CONTROL	B12	plate1	R10002	OID50077	P19484	TFEB	assay	Reveal	1	14275	0.0956787	-2.61412	Intensity	0.976873	PASS	PASS	1.3.0	NPX Map CLI	1.3.0	6.2.0	ngs2counts	Illumina NovaSeq X Plus	SAMPLE_CONTROL
PK439	SAMPLE	C2	plate1	R10002	OID50077	P19484	TFEB	assay	Reveal	1	34036	3.51853	0.808727	Intensity	4.39972	PASS	PASS	1.3.0	NPX Map CLI	1.3.0	6.2.0	ngs2counts	Illumina NovaSeq X Plus	RV_DCM
PK211	SAMPLE	C6	plate1	R10002	OID50077	P19484	TFEB	assay	Reveal	1	4430	0.0807008	-2.6291	Intensity	0.961895	PASS	PASS	1.3.0	NPX Map CLI	1.3.0	6.2.0	ngs2counts	Illumina NovaSeq X Plus	RV_DCM
PK179	SAMPLE	C7	plate1	R10002	OID50077	P19484	TFEB	assay	Reveal	1	21721	2.32999	-0.379813	Intensity	3.21118	PASS	PASS	1.3.0	NPX Map CLI	1.3.0	6.2.0	ngs2counts	Illumina NovaSeq X Plus	RV_DCM
P17	SAMPLE	C8	plate1	R10002	OID50077	P19484	TFEB	assay	Reveal	1	26194	2.65736	-0.052442	Intensity	3.53855	PASS	PASS	1.3.0	NPX Map CLI	1.3.0	6.2.0	ngs2counts	Illumina NovaSeq X Plus	RV_DCM
P25	SAMPLE	C10	plate1	R10002	OID50077	P19484	TFEB	assay	Reveal	1	38979	3.80075	1.09094	Intensity	4.68194	PASS	PASS	1.3.0	NPX Map CLI	1.3.0	6.2.0	ngs2counts	Illumina NovaSeq X Plus	RV_DCM
SC3_p1_1	SAMPLE_CONTROL	C12	plate1	R10002	OID50077	P19484	TFEB	assay	Reveal	1	14032	0.0486189	-2.66118	Intensity	0.929813	PASS	PASS	1.3.0	NPX Map CLI	1.3.0	6.2.0	ngs2counts	Illumina NovaSeq X Plus	SAMPLE_CONTROL
PK89	SAMPLE	D1	plate1	R10002	OID50077	P19484	TFEB	assay	Reveal	1	20404	2.57383	-0.135966	Intensity	3.45503	PASS	PASS	1.3.0	NPX Map CLI	1.3.0	6.2.0	ngs2counts	Illumina NovaSeq X Plus	RV_DCM
P3	SAMPLE	D3	plate1	R10002	OID50077	P19484	TFEB	assay	Reveal	1	36031	3.33888	0.629084	Intensity	4.22008	PASS	PASS	1.3.0	NPX Map CLI	1.3.0	6.2.0	ngs2counts	Illumina NovaSeq X Plus	RV_DCM
P30	SAMPLE	D4	plate1	R10002	OID50077	P19484	TFEB	assay	Reveal	1	20018	2.89669	0.186893	Intensity	3.77789	PASS	PASS	1.3.0	NPX Map CLI	1.3.0	6.2.0	ngs2counts	Illumina NovaSeq X Plus	RV_DCM
PK401	SAMPLE	D5	plate1	R10002	OID50077	P19484	TFEB	assay	Reveal	1	20235	1.97169	-0.738111	Intensity	2.85288	PASS	PASS	1.3.0	NPX Map CLI	1.3.0	6.2.0	ngs2counts	Illumina NovaSeq X Plus	RV_DCM
PK143	SAMPLE	D6	plate1	R10002	OID50077	P19484	TFEB	assay	Reveal	1	41701	3.62584	0.916041	Intensity	4.50703	PASS	PASS	1.3.0	NPX Map CLI	1.3.0	6.2.0	ngs2counts	Illumina NovaSeq X Plus	RV_DCM
PK87	SAMPLE	D11	plate1	R10002	OID50077	P19484	TFEB	assay	Reveal	1	29421	3.05543	0.345633	Intensity	3.93663	PASS	PASS	1.3.0	NPX Map CLI	1.3.0	6.2.0	ngs2counts	Illumina NovaSeq X Plus	RV_DCM
PC1_p1_1	PLATE_CONTROL	D12	plate1	R10002	OID50077	P19484	TFEB	assay	Reveal	1	21155	-0.644649	-3.35445	Intensity	0.236545	PASS	PASS	1.3.0	NPX Map CLI	1.3.0	6.2.0	ngs2counts	Illumina NovaSeq X Plus	PLATE_CONTROL
PK213	SAMPLE	E2	plate1	R10002	OID50077	P19484	TFEB	assay	Reveal	1	15703	2.26191	-0.447886	Intensity	3.14311	PASS	PASS	1.3.0	NPX Map CLI	1.3.0	6.2.0	ngs2counts	Illumina NovaSeq X Plus	RV_DCM
PK337	SAMPLE	E3	plate1	R10002	OID50077	P19484	TFEB	assay	Reveal	1	18468	2.28324	-0.426564	Intensity	3.16443	PASS	PASS	1.3.0	NPX Map CLI	1.3.0	6.2.0	ngs2counts	Illumina NovaSeq X Plus	RV_DCM
PK245	SAMPLE	E5	plate1	R10002	OID50077	P19484	TFEB	assay	Reveal	1	19011	2.2864	-0.423402	Intensity	3.16759	PASS	PASS	1.3.0	NPX Map CLI	1.3.0	6.2.0	ngs2counts	Illumina NovaSeq X Plus	RV_DCM
PK111	SAMPLE	E6	plate1	R10002	OID50077	P19484	TFEB	assay	Reveal	1	44288	3.57626	0.866459	Intensity	4.45745	PASS	PASS	1.3.0	NPX Map CLI	1.3.0	6.2.0	ngs2counts	Illumina NovaSeq X Plus	RV_DCM
PK415	SAMPLE	E9	plate1	R10002	OID50077	P19484	TFEB	assay	Reveal	1	25714	2.71436	0.00456466	Intensity	3.59556	PASS	PASS	1.3.0	NPX Map CLI	1.3.0	6.2.0	ngs2counts	Illumina NovaSeq X Plus	RV_DCM
PK139	SAMPLE	E10	plate1	R10002	OID50077	P19484	TFEB	assay	Reveal	1	19099	2.12186	-0.587938	Intensity	3.00306	PASS	PASS	1.3.0	NPX Map CLI	1.3.0	6.2.0	ngs2counts	Illumina NovaSeq X Plus	RV_DCM
PK221	SAMPLE	E11	plate1	R10002	OID50077	P19484	TFEB	assay	Reveal	1	23617	2.63727	-0.0725263	Intensity	3.51847	PASS	PASS	1.3.0	NPX Map CLI	1.3.0	6.2.0	ngs2counts	Illumina NovaSeq X Plus	RV_DCM
PC2_p1_1	PLATE_CONTROL	E12	plate1	R10002	OID50077	P19484	TFEB	assay	Reveal	1	17771	-0.881194	-3.59099	Intensity	0	PASS	PASS	1.3.0	NPX Map CLI	1.3.0	6.2.0	ngs2counts	Illumina NovaSeq X Plus	PLATE_CONTROL
PK259	SAMPLE	F7	plate1	R10002	OID50077	P19484	TFEB	assay	Reveal	1	16345	1.87503	-0.834772	Intensity	2.75622	PASS	PASS	1.3.0	NPX Map CLI	1.3.0	6.2.0	ngs2counts	Illumina NovaSeq X Plus	RV_DCM
P5	SAMPLE	F8	plate1	R10002	OID50077	P19484	TFEB	assay	Reveal	1	8565	0.672457	-2.03734	Intensity	1.55365	PASS	PASS	1.3.0	NPX Map CLI	1.3.0	6.2.0	ngs2counts	Illumina NovaSeq X Plus	RV_DCM
PK107	SAMPLE	F10	plate1	R10002	OID50077	P19484	TFEB	assay	Reveal	1	12444	1.51736	-1.19244	Intensity	2.39855	PASS	PASS	1.3.0	NPX Map CLI	1.3.0	6.2.0	ngs2counts	Illumina NovaSeq X Plus	RV_DCM
PK403	SAMPLE	F11	plate1	R10002	OID50077	P19484	TFEB	assay	Reveal	1	27551	2.49981	-0.209985	Intensity	3.38101	PASS	PASS	1.3.0	NPX Map CLI	1.3.0	6.2.0	ngs2counts	Illumina NovaSeq X Plus	RV_DCM
PC3_p1_1	PLATE_CONTROL	F12	plate1	R10002	OID50077	P19484	TFEB	assay	Reveal	1	19860	-0.740197	-3.45	Intensity	0.140997	PASS	PASS	1.3.0	NPX Map CLI	1.3.0	6.2.0	ngs2counts	Illumina NovaSeq X Plus	PLATE_CONTROL
PK79	SAMPLE	G2	plate1	R10002	OID50077	P19484	TFEB	assay	Reveal	1	53189	3.84008	1.13028	Intensity	4.72128	PASS	PASS	1.3.0	NPX Map CLI	1.3.0	6.2.0	ngs2counts	Illumina NovaSeq X Plus	RV_DCM
PK463	SAMPLE	G4	plate1	R10002	OID50077	P19484	TFEB	assay	Reveal	1	8261	1.06849	-1.64131	Intensity	1.94968	PASS	PASS	1.3.0	NPX Map CLI	1.3.0	6.2.0	ngs2counts	Illumina NovaSeq X Plus	RV_DCM
PK369	SAMPLE	G6	plate1	R10002	OID50077	P19484	TFEB	assay	Reveal	1	20366	2.44698	-0.262818	Intensity	3.32818	PASS	PASS	1.3.0	NPX Map CLI	1.3.0	6.2.0	ngs2counts	Illumina NovaSeq X Plus	RV_DCM
P32	SAMPLE	G7	plate1	R10002	OID50077	P19484	TFEB	assay	Reveal	1	51191	4.21158	1.50178	Intensity	5.09278	PASS	PASS	1.3.0	NPX Map CLI	1.3.0	6.2.0	ngs2counts	Illumina NovaSeq X Plus	RV_DCM
PK229	SAMPLE	G10	plate1	R10002	OID50077	P19484	TFEB	assay	Reveal	1	23563	2.50464	-0.205155	Intensity	3.38584	PASS	PASS	1.3.0	NPX Map CLI	1.3.0	6.2.0	ngs2counts	Illumina NovaSeq X Plus	RV_DCM
NC1_p1_1	NEGATIVE_CONTROL	G11	plate1	R10002	OID50077	P19484	TFEB	assay	Reveal	1	202	-7.19534	-9.90514	Intensity	-6.31415	PASS	PASS	1.3.0	NPX Map CLI	1.3.0	6.2.0	ngs2counts	Illumina NovaSeq X Plus	NEGATIVE_CONTROL
PC4_p1_1	PLATE_CONTROL	G12	plate1	R10002	OID50077	P19484	TFEB	assay	Reveal	1	17860	-0.983159	-3.69296	Intensity	-0.101965	PASS	PASS	1.3.0	NPX Map CLI	1.3.0	6.2.0	ngs2counts	Illumina NovaSeq X Plus	PLATE_CONTROL
P29	SAMPLE	H2	plate1	R10002	OID50077	P19484	TFEB	assay	Reveal	1	32977	3.39125	0.681446	Intensity	4.27244	PASS	PASS	1.3.0	NPX Map CLI	1.3.0	6.2.0	ngs2counts	Illumina NovaSeq X Plus	RV_DCM
PK105	SAMPLE	H4	plate1	R10002	OID50077	P19484	TFEB	assay	Reveal	1	24643	2.64016	-0.069642	Intensity	3.52135	PASS	PASS	1.3.0	NPX Map CLI	1.3.0	6.2.0	ngs2counts	Illumina NovaSeq X Plus	RV_DCM
PK153	SAMPLE	H6	plate1	R10002	OID50077	P19484	TFEB	assay	Reveal	1	22035	2.29084	-0.418962	Intensity	3.17203	PASS	PASS	1.3.0	NPX Map CLI	1.3.0	6.2.0	ngs2counts	Illumina NovaSeq X Plus	RV_DCM
PK73	SAMPLE	H10	plate1	R10002	OID50077	P19484	TFEB	assay	Reveal	1	29102	2.69923	-0.0105744	Intensity	3.58042	PASS	PASS	1.3.0	NPX Map CLI	1.3.0	6.2.0	ngs2counts	Illumina NovaSeq X Plus	RV_DCM
NC2_p1_1	NEGATIVE_CONTROL	H11	plate1	R10002	OID50077	P19484	TFEB	assay	Reveal	1	182	-7.39383	-10.1036	Intensity	-6.51263	PASS	PASS	1.3.0	NPX Map CLI	1.3.0	6.2.0	ngs2counts	Illumina NovaSeq X Plus	NEGATIVE_CONTROL
PC5_p1_1	PLATE_CONTROL	H12	plate1	R10002	OID50077	P19484	TFEB	assay	Reveal	1	18452	-1.06787	-3.77767	Intensity	-0.186676	PASS	PASS	1.3.0	NPX Map CLI	1.3.0	6.2.0	ngs2counts	Illumina NovaSeq X Plus	PLATE_CONTROL
P19	SAMPLE	A1	plate1	R10002	OID50950	P01266	TG	assay	Reveal	1	1423	-1.27347	0.0481999	Intensity	-0.267704	PASS	PASS	1.3.0	NPX Map CLI	1.3.0	6.2.0	ngs2counts	Illumina NovaSeq X Plus	RV_DCM
PK117	SAMPLE	A2	plate1	R10002	OID50950	P01266	TG	assay	Reveal	1	1527	-1.34387	-0.0221957	Intensity	-0.338099	PASS	PASS	1.3.0	NPX Map CLI	1.3.0	6.2.0	ngs2counts	Illumina NovaSeq X Plus	RV_DCM
PK385	SAMPLE	A7	plate1	R10002	OID50950	P01266	TG	assay	Reveal	1	1532	-1.33206	-0.01039	Intensity	-0.326294	PASS	PASS	1.3.0	NPX Map CLI	1.3.0	6.2.0	ngs2counts	Illumina NovaSeq X Plus	RV_DCM
PK93	SAMPLE	A8	plate1	R10002	OID50950	P01266	TG	assay	Reveal	1	1664	-1.391	-0.0693229	Intensity	-0.385226	PASS	PASS	1.3.0	NPX Map CLI	1.3.0	6.2.0	ngs2counts	Illumina NovaSeq X Plus	RV_DCM
PK163	SAMPLE	A11	plate1	R10002	OID50950	P01266	TG	assay	Reveal	1	1690	-1.38441	-0.0627367	Intensity	-0.37864	PASS	PASS	1.3.0	NPX Map CLI	1.3.0	6.2.0	ngs2counts	Illumina NovaSeq X Plus	RV_DCM
SC1_p1_1	SAMPLE_CONTROL	A12	plate1	R10002	OID50950	P01266	TG	assay	Reveal	1	5400	-1.32097	0.00070684	Intensity	-0.315197	PASS	PASS	1.3.0	NPX Map CLI	1.3.0	6.2.0	ngs2counts	Illumina NovaSeq X Plus	SAMPLE_CONTROL
PK375	SAMPLE	B1	plate1	R10002	OID50950	P01266	TG	assay	Reveal	1	1414	-1.44095	-0.119276	Intensity	-0.435179	PASS	PASS	1.3.0	NPX Map CLI	1.3.0	6.2.0	ngs2counts	Illumina NovaSeq X Plus	RV_DCM
PK77	SAMPLE	B5	plate1	R10002	OID50950	P01266	TG	assay	Reveal	1	1418	-1.41796	-0.0962868	Intensity	-0.41219	PASS	PASS	1.3.0	NPX Map CLI	1.3.0	6.2.0	ngs2counts	Illumina NovaSeq X Plus	RV_DCM
PK357	SAMPLE	B6	plate1	R10002	OID50950	P01266	TG	assay	Reveal	1	1998	-1.36574	-0.0440629	Intensity	-0.359966	PASS	PASS	1.3.0	NPX Map CLI	1.3.0	6.2.0	ngs2counts	Illumina NovaSeq X Plus
PK441	SAMPLE	B7	plate1	R10002	OID50950	P01266	TG	assay	Reveal	1	1623	-1.34573	-0.0240583	Intensity	-0.339962	PASS	PASS	1.3.0	NPX Map CLI	1.3.0	6.2.0	ngs2counts	Illumina NovaSeq X Plus	RV_DCM
PK437	SAMPLE	B8	plate1	R10002	OID50950	P01266	TG	assay	Reveal	1	1634	-1.30737	0.0142978	Intensity	-0.301606	PASS	PASS	1.3.0	NPX Map CLI	1.3.0	6.2.0	ngs2counts	Illumina NovaSeq X Plus	RV_DCM
P8	SAMPLE	B9	plate1	R10002	OID50950	P01266	TG	assay	Reveal	1	1592	-1.19547	0.126199	Intensity	-0.189705	PASS	PASS	1.3.0	NPX Map CLI	1.3.0	6.2.0	ngs2counts	Illumina NovaSeq X Plus	RV_DCM
PK461	SAMPLE	B10	plate1	R10002	OID50950	P01266	TG	assay	Reveal	1	1731	-1.29382	0.0278539	Intensity	-0.28805	PASS	PASS	1.3.0	NPX Map CLI	1.3.0	6.2.0	ngs2counts	Illumina NovaSeq X Plus	RV_DCM
PK323	SAMPLE	B11	plate1	R10002	OID50950	P01266	TG	assay	Reveal	1	1868	-1.29038	0.0312888	Intensity	-0.284615	PASS	PASS	1.3.0	NPX Map CLI	1.3.0	6.2.0	ngs2counts	Illumina NovaSeq X Plus	RV_DCM
SC2_p1_1	SAMPLE_CONTROL	B12	plate1	R10002	OID50950	P01266	TG	assay	Reveal	1	6145	-1.12033	0.201346	Intensity	-0.114558	PASS	PASS	1.3.0	NPX Map CLI	1.3.0	6.2.0	ngs2counts	Illumina NovaSeq X Plus	SAMPLE_CONTROL
PK439	SAMPLE	C2	plate1	R10002	OID50950	P01266	TG	assay	Reveal	1	1320	-1.16992	0.151748	Intensity	-0.164156	PASS	PASS	1.3.0	NPX Map CLI	1.3.0	6.2.0	ngs2counts	Illumina NovaSeq X Plus	RV_DCM
PK211	SAMPLE	C6	plate1	R10002	OID50950	P01266	TG	assay	Reveal	1	1358	-1.62512	-0.30345	Intensity	-0.619353	PASS	PASS	1.3.0	NPX Map CLI	1.3.0	6.2.0	ngs2counts	Illumina NovaSeq X Plus	RV_DCM
PK179	SAMPLE	C7	plate1	R10002	OID50950	P01266	TG	assay	Reveal	1	1757	-1.29792	0.0237557	Intensity	-0.292148	PASS	PASS	1.3.0	NPX Map CLI	1.3.0	6.2.0	ngs2counts	Illumina NovaSeq X Plus	RV_DCM
P17	SAMPLE	C8	plate1	R10002	OID50950	P01266	TG	assay	Reveal	1	1552	-1.41968	-0.0980051	Intensity	-0.413909	PASS	PASS	1.3.0	NPX Map CLI	1.3.0	6.2.0	ngs2counts	Illumina NovaSeq X Plus	RV_DCM
P25	SAMPLE	C10	plate1	R10002	OID50950	P01266	TG	assay	Reveal	1	1158	-1.27225	0.0494278	Intensity	-0.266476	PASS	PASS	1.3.0	NPX Map CLI	1.3.0	6.2.0	ngs2counts	Illumina NovaSeq X Plus	RV_DCM
SC3_p1_1	SAMPLE_CONTROL	C12	plate1	R10002	OID50950	P01266	TG	assay	Reveal	1	5722	-1.24551	0.0761625	Intensity	-0.239741	PASS	PASS	1.3.0	NPX Map CLI	1.3.0	6.2.0	ngs2counts	Illumina NovaSeq X Plus	SAMPLE_CONTROL
PK89	SAMPLE	D1	plate1	R10002	OID50950	P01266	TG	assay	Reveal	1	1412	-1.27921	0.0424667	Intensity	-0.273437	PASS	PASS	1.3.0	NPX Map CLI	1.3.0	6.2.0	ngs2counts	Illumina NovaSeq X Plus	RV_DCM
P3	SAMPLE	D3	plate1	R10002	OID50950	P01266	TG	assay	Reveal	1	1446	-1.30021	0.0214579	Intensity	-0.294446	PASS	PASS	1.3.0	NPX Map CLI	1.3.0	6.2.0	ngs2counts	Illumina NovaSeq X Plus	RV_DCM
P30	SAMPLE	D4	plate1	R10002	OID50950	P01266	TG	assay	Reveal	1	1112	-1.27338	0.0482965	Intensity	-0.267607	PASS	PASS	1.3.0	NPX Map CLI	1.3.0	6.2.0	ngs2counts	Illumina NovaSeq X Plus	RV_DCM
PK401	SAMPLE	D5	plate1	R10002	OID50950	P01266	TG	assay	Reveal	1	1548	-1.73669	-0.415013	Intensity	-0.730917	PASS	PASS	1.3.0	NPX Map CLI	1.3.0	6.2.0	ngs2counts	Illumina NovaSeq X Plus	RV_DCM
PK143	SAMPLE	D6	plate1	R10002	OID50950	P01266	TG	assay	Reveal	1	1409	-1.2615	0.0601751	Intensity	-0.255729	PASS	PASS	1.3.0	NPX Map CLI	1.3.0	6.2.0	ngs2counts	Illumina NovaSeq X Plus	RV_DCM
PK87	SAMPLE	D11	plate1	R10002	OID50950	P01266	TG	assay	Reveal	1	1655	-1.09651	0.225162	Intensity	-0.0907414	PASS	PASS	1.3.0	NPX Map CLI	1.3.0	6.2.0	ngs2counts	Illumina NovaSeq X Plus	RV_DCM
PC1_p1_1	PLATE_CONTROL	D12	plate1	R10002	OID50950	P01266	TG	assay	Reveal	1	6307	-0.884676	0.436997	Intensity	0.121093	PASS	PASS	1.3.0	NPX Map CLI	1.3.0	6.2.0	ngs2counts	Illumina NovaSeq X Plus	PLATE_CONTROL
PK213	SAMPLE	E2	plate1	R10002	OID50950	P01266	TG	assay	Reveal	1	1425	-1.20009	0.12158	Intensity	-0.194323	PASS	PASS	1.3.0	NPX Map CLI	1.3.0	6.2.0	ngs2counts	Illumina NovaSeq X Plus	RV_DCM
PK337	SAMPLE	E3	plate1	R10002	OID50950	P01266	TG	assay	Reveal	1	1647	-1.20388	0.117794	Intensity	-0.19811	PASS	PASS	1.3.0	NPX Map CLI	1.3.0	6.2.0	ngs2counts	Illumina NovaSeq X Plus	RV_DCM
PK245	SAMPLE	E5	plate1	R10002	OID50950	P01266	TG	assay	Reveal	1	1653	-1.23728	0.0843956	Intensity	-0.231508	PASS	PASS	1.3.0	NPX Map CLI	1.3.0	6.2.0	ngs2counts	Illumina NovaSeq X Plus	RV_DCM
PK111	SAMPLE	E6	plate1	R10002	OID50950	P01266	TG	assay	Reveal	1	1569	-1.24274	0.0789329	Intensity	-0.236971	PASS	PASS	1.3.0	NPX Map CLI	1.3.0	6.2.0	ngs2counts	Illumina NovaSeq X Plus	RV_DCM
PK415	SAMPLE	E9	plate1	R10002	OID50950	P01266	TG	assay	Reveal	1	1546	-1.34158	-0.0199043	Intensity	-0.335808	PASS	PASS	1.3.0	NPX Map CLI	1.3.0	6.2.0	ngs2counts	Illumina NovaSeq X Plus	RV_DCM
PK139	SAMPLE	E10	plate1	R10002	OID50950	P01266	TG	assay	Reveal	1	1835	-1.25778	0.0638894	Intensity	-0.252014	PASS	PASS	1.3.0	NPX Map CLI	1.3.0	6.2.0	ngs2counts	Illumina NovaSeq X Plus	RV_DCM
PK221	SAMPLE	E11	plate1	R10002	OID50950	P01266	TG	assay	Reveal	1	1545	-1.29687	0.0247997	Intensity	-0.291104	PASS	PASS	1.3.0	NPX Map CLI	1.3.0	6.2.0	ngs2counts	Illumina NovaSeq X Plus	RV_DCM
PC2_p1_1	PLATE_CONTROL	E12	plate1	R10002	OID50950	P01266	TG	assay	Reveal	1	5812	-0.987666	0.334007	Intensity	0.0181033	PASS	PASS	1.3.0	NPX Map CLI	1.3.0	6.2.0	ngs2counts	Illumina NovaSeq X Plus	PLATE_CONTROL
PK259	SAMPLE	F7	plate1	R10002	OID50950	P01266	TG	assay	Reveal	1	1819	-1.2926	0.0290691	Intensity	-0.286835	PASS	PASS	1.3.0	NPX Map CLI	1.3.0	6.2.0	ngs2counts	Illumina NovaSeq X Plus	RV_DCM
P5	SAMPLE	F8	plate1	R10002	OID50950	P01266	TG	assay	Reveal	1	2082	-1.36803	-0.0463534	Intensity	-0.362257	PASS	PASS	1.3.0	NPX Map CLI	1.3.0	6.2.0	ngs2counts	Illumina NovaSeq X Plus	RV_DCM
PK107	SAMPLE	F10	plate1	R10002	OID50950	P01266	TG	assay	Reveal	1	1774	-1.29301	0.0286587	Intensity	-0.287245	PASS	PASS	1.3.0	NPX Map CLI	1.3.0	6.2.0	ngs2counts	Illumina NovaSeq X Plus	RV_DCM
PK403	SAMPLE	F11	plate1	R10002	OID50950	P01266	TG	assay	Reveal	1	1729	-1.49428	-0.172607	Intensity	-0.488511	PASS	PASS	1.3.0	NPX Map CLI	1.3.0	6.2.0	ngs2counts	Illumina NovaSeq X Plus	RV_DCM
PC3_p1_1	PLATE_CONTROL	F12	plate1	R10002	OID50950	P01266	TG	assay	Reveal	1	5817	-1.00577	0.315904	Intensity	0	PASS	PASS	1.3.0	NPX Map CLI	1.3.0	6.2.0	ngs2counts	Illumina NovaSeq X Plus	PLATE_CONTROL
PK79	SAMPLE	G2	plate1	R10002	OID50950	P01266	TG	assay	Reveal	1	1412	-1.39523	-0.0735609	Intensity	-0.389465	PASS	PASS	1.3.0	NPX Map CLI	1.3.0	6.2.0	ngs2counts	Illumina NovaSeq X Plus	RV_DCM
PK463	SAMPLE	G4	plate1	R10002	OID50950	P01266	TG	assay	Reveal	1	1624	-1.27828	0.043395	Intensity	-0.272509	PASS	PASS	1.3.0	NPX Map CLI	1.3.0	6.2.0	ngs2counts	Illumina NovaSeq X Plus	RV_DCM
PK369	SAMPLE	G6	plate1	R10002	OID50950	P01266	TG	assay	Reveal	1	1473	-1.34235	-0.020678	Intensity	-0.336582	PASS	PASS	1.3.0	NPX Map CLI	1.3.0	6.2.0	ngs2counts	Illumina NovaSeq X Plus	RV_DCM
P32	SAMPLE	G7	plate1	R10002	OID50950	P01266	TG	assay	Reveal	1	1080	-1.3552	-0.0335314	Intensity	-0.349435	PASS	PASS	1.3.0	NPX Map CLI	1.3.0	6.2.0	ngs2counts	Illumina NovaSeq X Plus	RV_DCM
PK229	SAMPLE	G10	plate1	R10002	OID50950	P01266	TG	assay	Reveal	1	1535	-1.43557	-0.113895	Intensity	-0.429799	PASS	PASS	1.3.0	NPX Map CLI	1.3.0	6.2.0	ngs2counts	Illumina NovaSeq X Plus	RV_DCM
NC1_p1_1	NEGATIVE_CONTROL	G11	plate1	R10002	OID50950	P01266	TG	assay	Reveal	1	10192	-1.5384	-0.216731	Intensity	-0.532634	PASS	PASS	1.3.0	NPX Map CLI	1.3.0	6.2.0	ngs2counts	Illumina NovaSeq X Plus	NEGATIVE_CONTROL
PC4_p1_1	PLATE_CONTROL	G12	plate1	R10002	OID50950	P01266	TG	assay	Reveal	1	5288	-1.23315	0.0885227	Intensity	-0.227381	PASS	PASS	1.3.0	NPX Map CLI	1.3.0	6.2.0	ngs2counts	Illumina NovaSeq X Plus	PLATE_CONTROL
P29	SAMPLE	H2	plate1	R10002	OID50950	P01266	TG	assay	Reveal	1	1203	-1.38551	-0.0638328	Intensity	-0.379736	PASS	PASS	1.3.0	NPX Map CLI	1.3.0	6.2.0	ngs2counts	Illumina NovaSeq X Plus	RV_DCM
PK105	SAMPLE	H4	plate1	R10002	OID50950	P01266	TG	assay	Reveal	1	1660	-1.25176	0.0699081	Intensity	-0.245996	PASS	PASS	1.3.0	NPX Map CLI	1.3.0	6.2.0	ngs2counts	Illumina NovaSeq X Plus	RV_DCM
PK153	SAMPLE	H6	plate1	R10002	OID50950	P01266	TG	assay	Reveal	1	1799	-1.32369	-0.00201847	Intensity	-0.317922	PASS	PASS	1.3.0	NPX Map CLI	1.3.0	6.2.0	ngs2counts	Illumina NovaSeq X Plus	RV_DCM
PK73	SAMPLE	H10	plate1	R10002	OID50950	P01266	TG	assay	Reveal	1	1883	-1.25079	0.0708851	Intensity	-0.245019	PASS	PASS	1.3.0	NPX Map CLI	1.3.0	6.2.0	ngs2counts	Illumina NovaSeq X Plus	RV_DCM
NC2_p1_1	NEGATIVE_CONTROL	H11	plate1	R10002	OID50950	P01266	TG	assay	Reveal	1	11315	-1.43567	-0.113999	Intensity	-0.429903	PASS	PASS	1.3.0	NPX Map CLI	1.3.0	6.2.0	ngs2counts	Illumina NovaSeq X Plus	NEGATIVE_CONTROL
PC5_p1_1	PLATE_CONTROL	H12	plate1	R10002	OID50950	P01266	TG	assay	Reveal	1	5403	-1.33387	-0.0121958	Intensity	-0.328099	PASS	PASS	1.3.0	NPX Map CLI	1.3.0	6.2.0	ngs2counts	Illumina NovaSeq X Plus	PLATE_CONTROL
P19	SAMPLE	A1	plate1	R10002	OID50951	P01135	TGFA	assay	Reveal	1	160	-4.42626	-0.191759	Intensity	-2.27582	PASS	PASS	1.3.0	NPX Map CLI	1.3.0	6.2.0	ngs2counts	Illumina NovaSeq X Plus	RV_DCM
PK117	SAMPLE	A2	plate1	R10002	OID50951	P01135	TGFA	assay	Reveal	1	200	-4.2765	-0.0419914	Intensity	-2.12605	PASS	PASS	1.3.0	NPX Map CLI	1.3.0	6.2.0	ngs2counts	Illumina NovaSeq X Plus	RV_DCM
PK385	SAMPLE	A7	plate1	R10002	OID50951	P01135	TGFA	assay	Reveal	1	159	-4.60038	-0.365875	Intensity	-2.44993	PASS	PASS	1.3.0	NPX Map CLI	1.3.0	6.2.0	ngs2counts	Illumina NovaSeq X Plus	RV_DCM
PK93	SAMPLE	A8	plate1	R10002	OID50951	P01135	TGFA	assay	Reveal	1	175	-4.64022	-0.405719	Intensity	-2.48978	PASS	PASS	1.3.0	NPX Map CLI	1.3.0	6.2.0	ngs2counts	Illumina NovaSeq X Plus	RV_DCM
PK163	SAMPLE	A11	plate1	R10002	OID50951	P01135	TGFA	assay	Reveal	1	239	-4.20635	0.028155	Intensity	-2.0559	PASS	PASS	1.3.0	NPX Map CLI	1.3.0	6.2.0	ngs2counts	Illumina NovaSeq X Plus	RV_DCM
SC1_p1_1	SAMPLE_CONTROL	A12	plate1	R10002	OID50951	P01135	TGFA	assay	Reveal	1	3230	-2.06239	2.17211	Intensity	0.0880579	PASS	PASS	1.3.0	NPX Map CLI	1.3.0	6.2.0	ngs2counts	Illumina NovaSeq X Plus	SAMPLE_CONTROL
PK375	SAMPLE	B1	plate1	R10002	OID50951	P01135	TGFA	assay	Reveal	1	230	-4.06102	0.17348	Intensity	-1.91058	PASS	PASS	1.3.0	NPX Map CLI	1.3.0	6.2.0	ngs2counts	Illumina NovaSeq X Plus	RV_DCM
PK77	SAMPLE	B5	plate1	R10002	OID50951	P01135	TGFA	assay	Reveal	1	208	-4.18716	0.0473436	Intensity	-2.03671	PASS	PASS	1.3.0	NPX Map CLI	1.3.0	6.2.0	ngs2counts	Illumina NovaSeq X Plus	RV_DCM
PK357	SAMPLE	B6	plate1	R10002	OID50951	P01135	TGFA	assay	Reveal	1	252	-4.3528	-0.118291	Intensity	-2.20235	PASS	PASS	1.3.0	NPX Map CLI	1.3.0	6.2.0	ngs2counts	Illumina NovaSeq X Plus
PK441	SAMPLE	B7	plate1	R10002	OID50951	P01135	TGFA	assay	Reveal	1	224	-4.20282	0.0316818	Intensity	-2.05237	PASS	PASS	1.3.0	NPX Map CLI	1.3.0	6.2.0	ngs2counts	Illumina NovaSeq X Plus	RV_DCM
PK437	SAMPLE	B8	plate1	R10002	OID50951	P01135	TGFA	assay	Reveal	1	212	-4.25365	-0.0191416	Intensity	-2.1032	PASS	PASS	1.3.0	NPX Map CLI	1.3.0	6.2.0	ngs2counts	Illumina NovaSeq X Plus	RV_DCM
P8	SAMPLE	B9	plate1	R10002	OID50951	P01135	TGFA	assay	Reveal	1	189	-4.26986	-0.0353511	Intensity	-2.11941	PASS	PASS	1.3.0	NPX Map CLI	1.3.0	6.2.0	ngs2counts	Illumina NovaSeq X Plus	RV_DCM
PK461	SAMPLE	B10	plate1	R10002	OID50951	P01135	TGFA	assay	Reveal	1	230	-4.20572	0.0287864	Intensity	-2.05527	PASS	PASS	1.3.0	NPX Map CLI	1.3.0	6.2.0	ngs2counts	Illumina NovaSeq X Plus	RV_DCM
PK323	SAMPLE	B11	plate1	R10002	OID50951	P01135	TGFA	assay	Reveal	1	225	-4.34388	-0.109376	Intensity	-2.19343	PASS	PASS	1.3.0	NPX Map CLI	1.3.0	6.2.0	ngs2counts	Illumina NovaSeq X Plus	RV_DCM
SC2_p1_1	SAMPLE_CONTROL	B12	plate1	R10002	OID50951	P01135	TGFA	assay	Reveal	1	3449	-1.95356	2.28094	Intensity	0.196887	PASS	PASS	1.3.0	NPX Map CLI	1.3.0	6.2.0	ngs2counts	Illumina NovaSeq X Plus	SAMPLE_CONTROL
PK439	SAMPLE	C2	plate1	R10002	OID50951	P01135	TGFA	assay	Reveal	1	157	-4.24163	-0.0071212	Intensity	-2.09118	PASS	PASS	1.3.0	NPX Map CLI	1.3.0	6.2.0	ngs2counts	Illumina NovaSeq X Plus	RV_DCM
PK211	SAMPLE	C6	plate1	R10002	OID50951	P01135	TGFA	assay	Reveal	1	184	-4.50883	-0.274323	Intensity	-2.35838	PASS	PASS	1.3.0	NPX Map CLI	1.3.0	6.2.0	ngs2counts	Illumina NovaSeq X Plus	RV_DCM
PK179	SAMPLE	C7	plate1	R10002	OID50951	P01135	TGFA	assay	Reveal	1	223	-4.27592	-0.0414104	Intensity	-2.12547	PASS	PASS	1.3.0	NPX Map CLI	1.3.0	6.2.0	ngs2counts	Illumina NovaSeq X Plus	RV_DCM
P17	SAMPLE	C8	plate1	R10002	OID50951	P01135	TGFA	assay	Reveal	1	287	-3.85468	0.379821	Intensity	-1.70423	PASS	PASS	1.3.0	NPX Map CLI	1.3.0	6.2.0	ngs2counts	Illumina NovaSeq X Plus	RV_DCM
P25	SAMPLE	C10	plate1	R10002	OID50951	P01135	TGFA	assay	Reveal	1	152	-4.20174	0.0327682	Intensity	-2.05129	PASS	PASS	1.3.0	NPX Map CLI	1.3.0	6.2.0	ngs2counts	Illumina NovaSeq X Plus	RV_DCM
SC3_p1_1	SAMPLE_CONTROL	C12	plate1	R10002	OID50951	P01135	TGFA	assay	Reveal	1	3317	-2.03215	2.20235	Intensity	0.118298	PASS	PASS	1.3.0	NPX Map CLI	1.3.0	6.2.0	ngs2counts	Illumina NovaSeq X Plus	SAMPLE_CONTROL
PK89	SAMPLE	D1	plate1	R10002	OID50951	P01135	TGFA	assay	Reveal	1	171	-4.32488	-0.0903727	Intensity	-2.17443	PASS	PASS	1.3.0	NPX Map CLI	1.3.0	6.2.0	ngs2counts	Illumina NovaSeq X Plus	RV_DCM
P3	SAMPLE	D3	plate1	R10002	OID50951	P01135	TGFA	assay	Reveal	1	210	-4.08382	0.150684	Intensity	-1.93337	PASS	PASS	1.3.0	NPX Map CLI	1.3.0	6.2.0	ngs2counts	Illumina NovaSeq X Plus	RV_DCM
P30	SAMPLE	D4	plate1	R10002	OID50951	P01135	TGFA	assay	Reveal	1	159	-4.07943	0.155071	Intensity	-1.92899	PASS	PASS	1.3.0	NPX Map CLI	1.3.0	6.2.0	ngs2counts	Illumina NovaSeq X Plus	RV_DCM
PK401	SAMPLE	D5	plate1	R10002	OID50951	P01135	TGFA	assay	Reveal	1	262	-4.29945	-0.0649475	Intensity	-2.149	PASS	PASS	1.3.0	NPX Map CLI	1.3.0	6.2.0	ngs2counts	Illumina NovaSeq X Plus	RV_DCM
PK143	SAMPLE	D6	plate1	R10002	OID50951	P01135	TGFA	assay	Reveal	1	207	-4.02847	0.206039	Intensity	-1.87802	PASS	PASS	1.3.0	NPX Map CLI	1.3.0	6.2.0	ngs2counts	Illumina NovaSeq X Plus	RV_DCM
PK87	SAMPLE	D11	plate1	R10002	OID50951	P01135	TGFA	assay	Reveal	1	174	-4.34618	-0.111677	Intensity	-2.19573	PASS	PASS	1.3.0	NPX Map CLI	1.3.0	6.2.0	ngs2counts	Illumina NovaSeq X Plus	RV_DCM
PC1_p1_1	PLATE_CONTROL	D12	plate1	R10002	OID50951	P01135	TGFA	assay	Reveal	1	3537	-2.15045	2.08406	Intensity	0	PASS	PASS	1.3.0	NPX Map CLI	1.3.0	6.2.0	ngs2counts	Illumina NovaSeq X Plus	PLATE_CONTROL
PK213	SAMPLE	E2	plate1	R10002	OID50951	P01135	TGFA	assay	Reveal	1	157	-4.38222	-0.147713	Intensity	-2.23177	PASS	PASS	1.3.0	NPX Map CLI	1.3.0	6.2.0	ngs2counts	Illumina NovaSeq X Plus	RV_DCM
PK337	SAMPLE	E3	plate1	R10002	OID50951	P01135	TGFA	assay	Reveal	1	262	-3.85608	0.378424	Intensity	-1.70563	PASS	PASS	1.3.0	NPX Map CLI	1.3.0	6.2.0	ngs2counts	Illumina NovaSeq X Plus	RV_DCM
PK245	SAMPLE	E5	plate1	R10002	OID50951	P01135	TGFA	assay	Reveal	1	179	-4.44433	-0.209827	Intensity	-2.29388	PASS	PASS	1.3.0	NPX Map CLI	1.3.0	6.2.0	ngs2counts	Illumina NovaSeq X Plus	RV_DCM
PK111	SAMPLE	E6	plate1	R10002	OID50951	P01135	TGFA	assay	Reveal	1	222	-4.06395	0.170552	Intensity	-1.9135	PASS	PASS	1.3.0	NPX Map CLI	1.3.0	6.2.0	ngs2counts	Illumina NovaSeq X Plus	RV_DCM
PK415	SAMPLE	E9	plate1	R10002	OID50951	P01135	TGFA	assay	Reveal	1	210	-4.22166	0.0128491	Intensity	-2.07121	PASS	PASS	1.3.0	NPX Map CLI	1.3.0	6.2.0	ngs2counts	Illumina NovaSeq X Plus	RV_DCM
PK139	SAMPLE	E10	plate1	R10002	OID50951	P01135	TGFA	assay	Reveal	1	240	-4.19246	0.0420481	Intensity	-2.04201	PASS	PASS	1.3.0	NPX Map CLI	1.3.0	6.2.0	ngs2counts	Illumina NovaSeq X Plus	RV_DCM
PK221	SAMPLE	E11	plate1	R10002	OID50951	P01135	TGFA	assay	Reveal	1	232	-4.03228	0.202222	Intensity	-1.88183	PASS	PASS	1.3.0	NPX Map CLI	1.3.0	6.2.0	ngs2counts	Illumina NovaSeq X Plus	RV_DCM
PC2_p1_1	PLATE_CONTROL	E12	plate1	R10002	OID50951	P01135	TGFA	assay	Reveal	1	3798	-2.03281	2.2017	Intensity	0.117643	PASS	PASS	1.3.0	NPX Map CLI	1.3.0	6.2.0	ngs2counts	Illumina NovaSeq X Plus	PLATE_CONTROL
PK259	SAMPLE	F7	plate1	R10002	OID50951	P01135	TGFA	assay	Reveal	1	209	-4.41417	-0.179669	Intensity	-2.26373	PASS	PASS	1.3.0	NPX Map CLI	1.3.0	6.2.0	ngs2counts	Illumina NovaSeq X Plus	RV_DCM
P5	SAMPLE	F8	plate1	R10002	OID50951	P01135	TGFA	assay	Reveal	1	256	-4.39178	-0.157275	Intensity	-2.24133	PASS	PASS	1.3.0	NPX Map CLI	1.3.0	6.2.0	ngs2counts	Illumina NovaSeq X Plus	RV_DCM
PK107	SAMPLE	F10	plate1	R10002	OID50951	P01135	TGFA	assay	Reveal	1	257	-4.08018	0.154325	Intensity	-1.92973	PASS	PASS	1.3.0	NPX Map CLI	1.3.0	6.2.0	ngs2counts	Illumina NovaSeq X Plus	RV_DCM
PK403	SAMPLE	F11	plate1	R10002	OID50951	P01135	TGFA	assay	Reveal	1	316	-3.94622	0.288284	Intensity	-1.79577	PASS	PASS	1.3.0	NPX Map CLI	1.3.0	6.2.0	ngs2counts	Illumina NovaSeq X Plus	RV_DCM
PC3_p1_1	PLATE_CONTROL	F12	plate1	R10002	OID50951	P01135	TGFA	assay	Reveal	1	3670	-2.10161	2.13289	Intensity	0.048839	PASS	PASS	1.3.0	NPX Map CLI	1.3.0	6.2.0	ngs2counts	Illumina NovaSeq X Plus	PLATE_CONTROL
PK79	SAMPLE	G2	plate1	R10002	OID50951	P01135	TGFA	assay	Reveal	1	190	-4.2889	-0.0543972	Intensity	-2.13845	PASS	PASS	1.3.0	NPX Map CLI	1.3.0	6.2.0	ngs2counts	Illumina NovaSeq X Plus	RV_DCM
PK463	SAMPLE	G4	plate1	R10002	OID50951	P01135	TGFA	assay	Reveal	1	219	-4.16883	0.0656786	Intensity	-2.01838	PASS	PASS	1.3.0	NPX Map CLI	1.3.0	6.2.0	ngs2counts	Illumina NovaSeq X Plus	RV_DCM
PK369	SAMPLE	G6	plate1	R10002	OID50951	P01135	TGFA	assay	Reveal	1	235	-3.99038	0.24413	Intensity	-1.83993	PASS	PASS	1.3.0	NPX Map CLI	1.3.0	6.2.0	ngs2counts	Illumina NovaSeq X Plus	RV_DCM
P32	SAMPLE	G7	plate1	R10002	OID50951	P01135	TGFA	assay	Reveal	1	138	-4.3235	-0.0889901	Intensity	-2.17305	PASS	PASS	1.3.0	NPX Map CLI	1.3.0	6.2.0	ngs2counts	Illumina NovaSeq X Plus	RV_DCM
PK229	SAMPLE	G10	plate1	R10002	OID50951	P01135	TGFA	assay	Reveal	1	151	-4.78119	-0.546681	Intensity	-2.63074	PASS	PASS	1.3.0	NPX Map CLI	1.3.0	6.2.0	ngs2counts	Illumina NovaSeq X Plus	RV_DCM
NC1_p1_1	NEGATIVE_CONTROL	G11	plate1	R10002	OID50951	P01135	TGFA	assay	Reveal	1	1141	-4.69747	-0.462965	Intensity	-2.54702	PASS	PASS	1.3.0	NPX Map CLI	1.3.0	6.2.0	ngs2counts	Illumina NovaSeq X Plus	NEGATIVE_CONTROL
PC4_p1_1	PLATE_CONTROL	G12	plate1	R10002	OID50951	P01135	TGFA	assay	Reveal	1	3632	-2.20645	2.02805	Intensity	-0.0560047	PASS	PASS	1.3.0	NPX Map CLI	1.3.0	6.2.0	ngs2counts	Illumina NovaSeq X Plus	PLATE_CONTROL
P29	SAMPLE	H2	plate1	R10002	OID50951	P01135	TGFA	assay	Reveal	1	157	-4.32331	-0.0888005	Intensity	-2.17286	PASS	PASS	1.3.0	NPX Map CLI	1.3.0	6.2.0	ngs2counts	Illumina NovaSeq X Plus	RV_DCM
PK105	SAMPLE	H4	plate1	R10002	OID50951	P01135	TGFA	assay	Reveal	1	249	-3.98873	0.245775	Intensity	-1.83828	PASS	PASS	1.3.0	NPX Map CLI	1.3.0	6.2.0	ngs2counts	Illumina NovaSeq X Plus	RV_DCM
PK153	SAMPLE	H6	plate1	R10002	OID50951	P01135	TGFA	assay	Reveal	1	191	-4.55924	-0.324737	Intensity	-2.40879	PASS	PASS	1.3.0	NPX Map CLI	1.3.0	6.2.0	ngs2counts	Illumina NovaSeq X Plus	RV_DCM
PK73	SAMPLE	H10	plate1	R10002	OID50951	P01135	TGFA	assay	Reveal	1	233	-4.26542	-0.0309136	Intensity	-2.11497	PASS	PASS	1.3.0	NPX Map CLI	1.3.0	6.2.0	ngs2counts	Illumina NovaSeq X Plus	RV_DCM
NC2_p1_1	NEGATIVE_CONTROL	H11	plate1	R10002	OID50951	P01135	TGFA	assay	Reveal	1	1214	-4.65607	-0.421563	Intensity	-2.50562	PASS	PASS	1.3.0	NPX Map CLI	1.3.0	6.2.0	ngs2counts	Illumina NovaSeq X Plus	NEGATIVE_CONTROL
PC5_p1_1	PLATE_CONTROL	H12	plate1	R10002	OID50951	P01135	TGFA	assay	Reveal	1	3679	-2.31966	1.91484	Intensity	-0.169212	PASS	PASS	1.3.0	NPX Map CLI	1.3.0	6.2.0	ngs2counts	Illumina NovaSeq X Plus	PLATE_CONTROL
P19	SAMPLE	A1	plate1	R10002	OID50952	P01137	TGFB1	assay	Reveal	1	59	-5.86555	0.0842666	Intensity	-3.30765	PASS	PASS	1.3.0	NPX Map CLI	1.3.0	6.2.0	ngs2counts	Illumina NovaSeq X Plus	RV_DCM
PK117	SAMPLE	A2	plate1	R10002	OID50952	P01137	TGFB1	assay	Reveal	1	59	-6.03771	-0.0878934	Intensity	-3.47981	PASS	PASS	1.3.0	NPX Map CLI	1.3.0	6.2.0	ngs2counts	Illumina NovaSeq X Plus	RV_DCM
PK385	SAMPLE	A7	plate1	R10002	OID50952	P01137	TGFB1	assay	Reveal	1	57	-6.08037	-0.130557	Intensity	-3.52247	PASS	PASS	1.3.0	NPX Map CLI	1.3.0	6.2.0	ngs2counts	Illumina NovaSeq X Plus	RV_DCM
PK93	SAMPLE	A8	plate1	R10002	OID50952	P01137	TGFB1	assay	Reveal	1	59	-6.20879	-0.258976	Intensity	-3.65089	PASS	PASS	1.3.0	NPX Map CLI	1.3.0	6.2.0	ngs2counts	Illumina NovaSeq X Plus	RV_DCM
PK163	SAMPLE	A11	plate1	R10002	OID50952	P01137	TGFB1	assay	Reveal	1	77	-5.84043	0.109386	Intensity	-3.28253	PASS	PASS	1.3.0	NPX Map CLI	1.3.0	6.2.0	ngs2counts	Illumina NovaSeq X Plus	RV_DCM
SC1_p1_1	SAMPLE_CONTROL	A12	plate1	R10002	OID50952	P01137	TGFB1	assay	Reveal	1	1877	-2.8455	3.10432	Intensity	-0.287596	PASS	PASS	1.3.0	NPX Map CLI	1.3.0	6.2.0	ngs2counts	Illumina NovaSeq X Plus	SAMPLE_CONTROL
PK375	SAMPLE	B1	plate1	R10002	OID50952	P01137	TGFB1	assay	Reveal	1	47	-6.35193	-0.40211	Intensity	-3.79403	PASS	PASS	1.3.0	NPX Map CLI	1.3.0	6.2.0	ngs2counts	Illumina NovaSeq X Plus	RV_DCM
PK77	SAMPLE	B5	plate1	R10002	OID50952	P01137	TGFB1	assay	Reveal	1	48	-6.30264	-0.352823	Intensity	-3.74474	PASS	PASS	1.3.0	NPX Map CLI	1.3.0	6.2.0	ngs2counts	Illumina NovaSeq X Plus	RV_DCM
PK357	SAMPLE	B6	plate1	R10002	OID50952	P01137	TGFB1	assay	Reveal	1	84	-5.93776	0.0120572	Intensity	-3.37986	PASS	PASS	1.3.0	NPX Map CLI	1.3.0	6.2.0	ngs2counts	Illumina NovaSeq X Plus
PK441	SAMPLE	B7	plate1	R10002	OID50952	P01137	TGFB1	assay	Reveal	1	87	-5.56723	0.382581	Intensity	-3.00933	PASS	PASS	1.3.0	NPX Map CLI	1.3.0	6.2.0	ngs2counts	Illumina NovaSeq X Plus	RV_DCM
PK437	SAMPLE	B8	plate1	R10002	OID50952	P01137	TGFB1	assay	Reveal	1	68	-5.8941	0.0557119	Intensity	-3.3362	PASS	PASS	1.3.0	NPX Map CLI	1.3.0	6.2.0	ngs2counts	Illumina NovaSeq X Plus	RV_DCM
P8	SAMPLE	B9	plate1	R10002	OID50952	P01137	TGFB1	assay	Reveal	1	60	-5.92521	0.0246081	Intensity	-3.36731	PASS	PASS	1.3.0	NPX Map CLI	1.3.0	6.2.0	ngs2counts	Illumina NovaSeq X Plus	RV_DCM
PK461	SAMPLE	B10	plate1	R10002	OID50952	P01137	TGFB1	assay	Reveal	1	47	-6.49662	-0.546804	Intensity	-3.93872	PASS	PASS	1.3.0	NPX Map CLI	1.3.0	6.2.0	ngs2counts	Illumina NovaSeq X Plus	RV_DCM
PK323	SAMPLE	B11	plate1	R10002	OID50952	P01137	TGFB1	assay	Reveal	1	65	-6.13529	-0.185479	Intensity	-3.57739	PASS	PASS	1.3.0	NPX Map CLI	1.3.0	6.2.0	ngs2counts	Illumina NovaSeq X Plus	RV_DCM
SC2_p1_1	SAMPLE_CONTROL	B12	plate1	R10002	OID50952	P01137	TGFB1	assay	Reveal	1	2047	-2.70623	3.24359	Intensity	-0.148329	PASS	PASS	1.3.0	NPX Map CLI	1.3.0	6.2.0	ngs2counts	Illumina NovaSeq X Plus	SAMPLE_CONTROL
PK439	SAMPLE	C2	plate1	R10002	OID50952	P01137	TGFB1	assay	Reveal	1	37	-6.32679	-0.376977	Intensity	-3.76889	PASS	PASS	1.3.0	NPX Map CLI	1.3.0	6.2.0	ngs2counts	Illumina NovaSeq X Plus	RV_DCM
PK211	SAMPLE	C6	plate1	R10002	OID50952	P01137	TGFB1	assay	Reveal	1	87	-5.58945	0.36037	Intensity	-3.03155	PASS	PASS	1.3.0	NPX Map CLI	1.3.0	6.2.0	ngs2counts	Illumina NovaSeq X Plus	RV_DCM
PK179	SAMPLE	C7	plate1	R10002	OID50952	P01137	TGFB1	assay	Reveal	1	63	-6.09954	-0.149719	Intensity	-3.54164	PASS	PASS	1.3.0	NPX Map CLI	1.3.0	6.2.0	ngs2counts	Illumina NovaSeq X Plus	RV_DCM
P17	SAMPLE	C8	plate1	R10002	OID50952	P01137	TGFB1	assay	Reveal	1	50	-6.37573	-0.425918	Intensity	-3.81783	PASS	PASS	1.3.0	NPX Map CLI	1.3.0	6.2.0	ngs2counts	Illumina NovaSeq X Plus	RV_DCM
P25	SAMPLE	C10	plate1	R10002	OID50952	P01137	TGFB1	assay	Reveal	1	73	-5.25984	0.689976	Intensity	-2.70194	PASS	PASS	1.3.0	NPX Map CLI	1.3.0	6.2.0	ngs2counts	Illumina NovaSeq X Plus	RV_DCM
SC3_p1_1	SAMPLE_CONTROL	C12	plate1	R10002	OID50952	P01137	TGFB1	assay	Reveal	1	1780	-2.93015	3.01966	Intensity	-0.372252	PASS	PASS	1.3.0	NPX Map CLI	1.3.0	6.2.0	ngs2counts	Illumina NovaSeq X Plus	SAMPLE_CONTROL
PK89	SAMPLE	D1	plate1	R10002	OID50952	P01137	TGFB1	assay	Reveal	1	35	-6.61345	-0.663631	Intensity	-4.05555	PASS	PASS	1.3.0	NPX Map CLI	1.3.0	6.2.0	ngs2counts	Illumina NovaSeq X Plus	RV_DCM
P3	SAMPLE	D3	plate1	R10002	OID50952	P01137	TGFB1	assay	Reveal	1	87	-5.35512	0.594693	Intensity	-2.79722	PASS	PASS	1.3.0	NPX Map CLI	1.3.0	6.2.0	ngs2counts	Illumina NovaSeq X Plus	RV_DCM
P30	SAMPLE	D4	plate1	R10002	OID50952	P01137	TGFB1	assay	Reveal	1	60	-5.48543	0.46439	Intensity	-2.92753	PASS	PASS	1.3.0	NPX Map CLI	1.3.0	6.2.0	ngs2counts	Illumina NovaSeq X Plus	RV_DCM
PK401	SAMPLE	D5	plate1	R10002	OID50952	P01137	TGFB1	assay	Reveal	1	66	-6.28848	-0.338665	Intensity	-3.73058	PASS	PASS	1.3.0	NPX Map CLI	1.3.0	6.2.0	ngs2counts	Illumina NovaSeq X Plus	RV_DCM
PK143	SAMPLE	D6	plate1	R10002	OID50952	P01137	TGFB1	assay	Reveal	1	36	-6.55203	-0.602212	Intensity	-3.99413	PASS	PASS	1.3.0	NPX Map CLI	1.3.0	6.2.0	ngs2counts	Illumina NovaSeq X Plus	RV_DCM
PK87	SAMPLE	D11	plate1	R10002	OID50952	P01137	TGFB1	assay	Reveal	1	38	-6.5412	-0.591382	Intensity	-3.9833	PASS	PASS	1.3.0	NPX Map CLI	1.3.0	6.2.0	ngs2counts	Illumina NovaSeq X Plus	RV_DCM
PC1_p1_1	PLATE_CONTROL	D12	plate1	R10002	OID50952	P01137	TGFB1	assay	Reveal	1	2741	-2.43203	3.51778	Intensity	0.125868	PASS	PASS	1.3.0	NPX Map CLI	1.3.0	6.2.0	ngs2counts	Illumina NovaSeq X Plus	PLATE_CONTROL
PK213	SAMPLE	E2	plate1	R10002	OID50952	P01137	TGFB1	assay	Reveal	1	47	-6.12225	-0.172433	Intensity	-3.56435	PASS	PASS	1.3.0	NPX Map CLI	1.3.0	6.2.0	ngs2counts	Illumina NovaSeq X Plus	RV_DCM
PK337	SAMPLE	E3	plate1	R10002	OID50952	P01137	TGFB1	assay	Reveal	1	115	-5.04401	0.905802	Intensity	-2.48611	PASS	PASS	1.3.0	NPX Map CLI	1.3.0	6.2.0	ngs2counts	Illumina NovaSeq X Plus	RV_DCM
PK245	SAMPLE	E5	plate1	R10002	OID50952	P01137	TGFB1	assay	Reveal	1	59	-6.04551	-0.0956888	Intensity	-3.4876	PASS	PASS	1.3.0	NPX Map CLI	1.3.0	6.2.0	ngs2counts	Illumina NovaSeq X Plus	RV_DCM
PK111	SAMPLE	E6	plate1	R10002	OID50952	P01137	TGFB1	assay	Reveal	1	63	-5.88109	0.0687267	Intensity	-3.32319	PASS	PASS	1.3.0	NPX Map CLI	1.3.0	6.2.0	ngs2counts	Illumina NovaSeq X Plus	RV_DCM
PK415	SAMPLE	E9	plate1	R10002	OID50952	P01137	TGFB1	assay	Reveal	1	49	-6.32119	-0.371375	Intensity	-3.76329	PASS	PASS	1.3.0	NPX Map CLI	1.3.0	6.2.0	ngs2counts	Illumina NovaSeq X Plus	RV_DCM
PK139	SAMPLE	E10	plate1	R10002	OID50952	P01137	TGFB1	assay	Reveal	1	60	-6.19246	-0.242641	Intensity	-3.63456	PASS	PASS	1.3.0	NPX Map CLI	1.3.0	6.2.0	ngs2counts	Illumina NovaSeq X Plus	RV_DCM
PK221	SAMPLE	E11	plate1	R10002	OID50952	P01137	TGFB1	assay	Reveal	1	77	-5.62348	0.326339	Intensity	-3.06558	PASS	PASS	1.3.0	NPX Map CLI	1.3.0	6.2.0	ngs2counts	Illumina NovaSeq X Plus	RV_DCM
PC2_p1_1	PLATE_CONTROL	E12	plate1	R10002	OID50952	P01137	TGFB1	assay	Reveal	1	2380	-2.62084	3.32897	Intensity	-0.062944	PASS	PASS	1.3.0	NPX Map CLI	1.3.0	6.2.0	ngs2counts	Illumina NovaSeq X Plus	PLATE_CONTROL
PK259	SAMPLE	F7	plate1	R10002	OID50952	P01137	TGFB1	assay	Reveal	1	65	-6.09917	-0.149349	Intensity	-3.54127	PASS	PASS	1.3.0	NPX Map CLI	1.3.0	6.2.0	ngs2counts	Illumina NovaSeq X Plus	RV_DCM
P5	SAMPLE	F8	plate1	R10002	OID50952	P01137	TGFB1	assay	Reveal	1	73	-6.20196	-0.25214	Intensity	-3.64406	PASS	PASS	1.3.0	NPX Map CLI	1.3.0	6.2.0	ngs2counts	Illumina NovaSeq X Plus	RV_DCM
PK107	SAMPLE	F10	plate1	R10002	OID50952	P01137	TGFB1	assay	Reveal	1	78	-5.8004	0.149414	Intensity	-3.2425	PASS	PASS	1.3.0	NPX Map CLI	1.3.0	6.2.0	ngs2counts	Illumina NovaSeq X Plus	RV_DCM
PK403	SAMPLE	F11	plate1	R10002	OID50952	P01137	TGFB1	assay	Reveal	1	73	-6.06018	-0.110361	Intensity	-3.50228	PASS	PASS	1.3.0	NPX Map CLI	1.3.0	6.2.0	ngs2counts	Illumina NovaSeq X Plus	RV_DCM
PC3_p1_1	PLATE_CONTROL	F12	plate1	R10002	OID50952	P01137	TGFB1	assay	Reveal	1	2553	-2.53896	3.41086	Intensity	0.018944	PASS	PASS	1.3.0	NPX Map CLI	1.3.0	6.2.0	ngs2counts	Illumina NovaSeq X Plus	PLATE_CONTROL
PK79	SAMPLE	G2	plate1	R10002	OID50952	P01137	TGFB1	assay	Reveal	1	81	-5.51891	0.430908	Intensity	-2.96101	PASS	PASS	1.3.0	NPX Map CLI	1.3.0	6.2.0	ngs2counts	Illumina NovaSeq X Plus	RV_DCM
PK463	SAMPLE	G4	plate1	R10002	OID50952	P01137	TGFB1	assay	Reveal	1	53	-6.21569	-0.265877	Intensity	-3.65779	PASS	PASS	1.3.0	NPX Map CLI	1.3.0	6.2.0	ngs2counts	Illumina NovaSeq X Plus	RV_DCM
PK369	SAMPLE	G6	plate1	R10002	OID50952	P01137	TGFB1	assay	Reveal	1	70	-5.73761	0.212207	Intensity	-3.17971	PASS	PASS	1.3.0	NPX Map CLI	1.3.0	6.2.0	ngs2counts	Illumina NovaSeq X Plus	RV_DCM
P32	SAMPLE	G7	plate1	R10002	OID50952	P01137	TGFB1	assay	Reveal	1	71	-5.28227	0.667544	Intensity	-2.72437	PASS	PASS	1.3.0	NPX Map CLI	1.3.0	6.2.0	ngs2counts	Illumina NovaSeq X Plus	RV_DCM
PK229	SAMPLE	G10	plate1	R10002	OID50952	P01137	TGFB1	assay	Reveal	1	36	-6.84967	-0.899849	Intensity	-4.29177	PASS	PASS	1.3.0	NPX Map CLI	1.3.0	6.2.0	ngs2counts	Illumina NovaSeq X Plus	RV_DCM
NC1_p1_1	NEGATIVE_CONTROL	G11	plate1	R10002	OID50952	P01137	TGFB1	assay	Reveal	1	263	-6.81463	-0.864818	Intensity	-4.25673	PASS	PASS	1.3.0	NPX Map CLI	1.3.0	6.2.0	ngs2counts	Illumina NovaSeq X Plus	NEGATIVE_CONTROL
PC4_p1_1	PLATE_CONTROL	G12	plate1	R10002	OID50952	P01137	TGFB1	assay	Reveal	1	2531	-2.64127	3.30855	Intensity	-0.0833699	PASS	PASS	1.3.0	NPX Map CLI	1.3.0	6.2.0	ngs2counts	Illumina NovaSeq X Plus	PLATE_CONTROL
P29	SAMPLE	H2	plate1	R10002	OID50952	P01137	TGFB1	assay	Reveal	1	48	-6.03296	-0.0831477	Intensity	-3.47506	PASS	PASS	1.3.0	NPX Map CLI	1.3.0	6.2.0	ngs2counts	Illumina NovaSeq X Plus	RV_DCM
PK105	SAMPLE	H4	plate1	R10002	OID50952	P01137	TGFB1	assay	Reveal	1	69	-5.84021	0.109609	Intensity	-3.28231	PASS	PASS	1.3.0	NPX Map CLI	1.3.0	6.2.0	ngs2counts	Illumina NovaSeq X Plus	RV_DCM
PK153	SAMPLE	H6	plate1	R10002	OID50952	P01137	TGFB1	assay	Reveal	1	74	-5.92722	0.022599	Intensity	-3.36932	PASS	PASS	1.3.0	NPX Map CLI	1.3.0	6.2.0	ngs2counts	Illumina NovaSeq X Plus	RV_DCM
PK73	SAMPLE	H10	plate1	R10002	OID50952	P01137	TGFB1	assay	Reveal	1	66	-6.08521	-0.135395	Intensity	-3.52731	PASS	PASS	1.3.0	NPX Map CLI	1.3.0	6.2.0	ngs2counts	Illumina NovaSeq X Plus	RV_DCM
NC2_p1_1	NEGATIVE_CONTROL	H11	plate1	R10002	OID50952	P01137	TGFB1	assay	Reveal	1	68	-8.81416	-2.86434	Intensity	-6.25626	PASS	PASS	1.3.0	NPX Map CLI	1.3.0	6.2.0	ngs2counts	Illumina NovaSeq X Plus	NEGATIVE_CONTROL
PC5_p1_1	PLATE_CONTROL	H12	plate1	R10002	OID50952	P01137	TGFB1	assay	Reveal	1	2938	-2.5579	3.39192	Intensity	0	PASS	PASS	1.3.0	NPX Map CLI	1.3.0	6.2.0	ngs2counts	Illumina NovaSeq X Plus	PLATE_CONTROL
P19	SAMPLE	A1	plate1	R10002	OID50953	P36897	TGFBR1	assay	Reveal	1	2	-10.7482	-2.04583	Intensity	-3.54753	PASS	PASS	1.3.0	NPX Map CLI	1.3.0	6.2.0	ngs2counts	Illumina NovaSeq X Plus	RV_DCM
PK117	SAMPLE	A2	plate1	R10002	OID50953	P36897	TGFBR1	assay	Reveal	1	7	-9.113	-0.410634	Intensity	-1.91233	PASS	PASS	1.3.0	NPX Map CLI	1.3.0	6.2.0	ngs2counts	Illumina NovaSeq X Plus	RV_DCM
PK385	SAMPLE	A7	plate1	R10002	OID50953	P36897	TGFBR1	assay	Reveal	1	12	-8.3283	0.374063	Intensity	-1.12764	PASS	PASS	1.3.0	NPX Map CLI	1.3.0	6.2.0	ngs2counts	Illumina NovaSeq X Plus	RV_DCM
PK93	SAMPLE	A8	plate1	R10002	OID50953	P36897	TGFBR1	assay	Reveal	1	12	-8.50647	0.195891	Intensity	-1.30581	PASS	PASS	1.3.0	NPX Map CLI	1.3.0	6.2.0	ngs2counts	Illumina NovaSeq X Plus	RV_DCM
PK163	SAMPLE	A11	plate1	R10002	OID50953	P36897	TGFBR1	assay	Reveal	1	9	-8.93729	-0.234928	Intensity	-1.73663	PASS	PASS	1.3.0	NPX Map CLI	1.3.0	6.2.0	ngs2counts	Illumina NovaSeq X Plus	RV_DCM
SC1_p1_1	SAMPLE_CONTROL	A12	plate1	R10002	OID50953	P36897	TGFBR1	assay	Reveal	1	60	-7.81282	0.889545	Intensity	-0.612153	PASS	PASS	1.3.0	NPX Map CLI	1.3.0	6.2.0	ngs2counts	Illumina NovaSeq X Plus	SAMPLE_CONTROL
PK375	SAMPLE	B1	plate1	R10002	OID50953	P36897	TGFBR1	assay	Reveal	1	13	-8.20607	0.496289	Intensity	-1.00541	PASS	PASS	1.3.0	NPX Map CLI	1.3.0	6.2.0	ngs2counts	Illumina NovaSeq X Plus	RV_DCM
PK77	SAMPLE	B5	plate1	R10002	OID50953	P36897	TGFBR1	assay	Reveal	1	9	-8.71768	-0.0153127	Intensity	-1.51701	PASS	PASS	1.3.0	NPX Map CLI	1.3.0	6.2.0	ngs2counts	Illumina NovaSeq X Plus	RV_DCM
PK357	SAMPLE	B6	plate1	R10002	OID50953	P36897	TGFBR1	assay	Reveal	1	11	-8.87064	-0.168281	Intensity	-1.66998	PASS	PASS	1.3.0	NPX Map CLI	1.3.0	6.2.0	ngs2counts	Illumina NovaSeq X Plus
PK441	SAMPLE	B7	plate1	R10002	OID50953	P36897	TGFBR1	assay	Reveal	1	3	-10.4252	-1.72285	Intensity	-3.22455	PASS	PASS	1.3.0	NPX Map CLI	1.3.0	6.2.0	ngs2counts	Illumina NovaSeq X Plus	RV_DCM
PK437	SAMPLE	B8	plate1	R10002	OID50953	P36897	TGFBR1	assay	Reveal	1	9	-8.81164	-0.109279	Intensity	-1.61098	PASS	PASS	1.3.0	NPX Map CLI	1.3.0	6.2.0	ngs2counts	Illumina NovaSeq X Plus	RV_DCM
P8	SAMPLE	B9	plate1	R10002	OID50953	P36897	TGFBR1	assay	Reveal	1	9	-8.66217	0.0401899	Intensity	-1.46151	PASS	PASS	1.3.0	NPX Map CLI	1.3.0	6.2.0	ngs2counts	Illumina NovaSeq X Plus	RV_DCM
PK461	SAMPLE	B10	plate1	R10002	OID50953	P36897	TGFBR1	assay	Reveal	1	19	-7.80328	0.899082	Intensity	-0.602616	PASS	PASS	1.3.0	NPX Map CLI	1.3.0	6.2.0	ngs2counts	Illumina NovaSeq X Plus	RV_DCM
PK323	SAMPLE	B11	plate1	R10002	OID50953	P36897	TGFBR1	assay	Reveal	1	8	-9.15766	-0.455299	Intensity	-1.957	PASS	PASS	1.3.0	NPX Map CLI	1.3.0	6.2.0	ngs2counts	Illumina NovaSeq X Plus	RV_DCM
SC2_p1_1	SAMPLE_CONTROL	B12	plate1	R10002	OID50953	P36897	TGFBR1	assay	Reveal	1	68	-7.61806	1.0843	Intensity	-0.417396	PASS	PASS	1.3.0	NPX Map CLI	1.3.0	6.2.0	ngs2counts	Illumina NovaSeq X Plus	SAMPLE_CONTROL
PK439	SAMPLE	C2	plate1	R10002	OID50953	P36897	TGFBR1	assay	Reveal	1	6	-8.95128	-0.248921	Intensity	-1.75062	PASS	PASS	1.3.0	NPX Map CLI	1.3.0	6.2.0	ngs2counts	Illumina NovaSeq X Plus	RV_DCM
PK211	SAMPLE	C6	plate1	R10002	OID50953	P36897	TGFBR1	assay	Reveal	1	12	-8.44743	0.254936	Intensity	-1.24676	PASS	PASS	1.3.0	NPX Map CLI	1.3.0	6.2.0	ngs2counts	Illumina NovaSeq X Plus	RV_DCM
PK179	SAMPLE	C7	plate1	R10002	OID50953	P36897	TGFBR1	assay	Reveal	1	10	-8.75489	-0.0525238	Intensity	-1.55422	PASS	PASS	1.3.0	NPX Map CLI	1.3.0	6.2.0	ngs2counts	Illumina NovaSeq X Plus	RV_DCM
P17	SAMPLE	C8	plate1	R10002	OID50953	P36897	TGFBR1	assay	Reveal	1	3	-10.4346	-1.73226	Intensity	-3.23396	PASS	PASS	1.3.0	NPX Map CLI	1.3.0	6.2.0	ngs2counts	Illumina NovaSeq X Plus	RV_DCM
P25	SAMPLE	C10	plate1	R10002	OID50953	P36897	TGFBR1	assay	Reveal	1	11	-7.99023	0.712131	Intensity	-0.789567	PASS	PASS	1.3.0	NPX Map CLI	1.3.0	6.2.0	ngs2counts	Illumina NovaSeq X Plus	RV_DCM
SC3_p1_1	SAMPLE_CONTROL	C12	plate1	R10002	OID50953	P36897	TGFBR1	assay	Reveal	1	80	-7.40589	1.29648	Intensity	-0.20522	PASS	PASS	1.3.0	NPX Map CLI	1.3.0	6.2.0	ngs2counts	Illumina NovaSeq X Plus	SAMPLE_CONTROL
PK89	SAMPLE	D1	plate1	R10002	OID50953	P36897	TGFBR1	assay	Reveal	1	5	-9.4208	-0.718439	Intensity	-2.22014	PASS	PASS	1.3.0	NPX Map CLI	1.3.0	6.2.0	ngs2counts	Illumina NovaSeq X Plus	RV_DCM
P3	SAMPLE	D3	plate1	R10002	OID50953	P36897	TGFBR1	assay	Reveal	1	10	-8.47614	0.226225	Intensity	-1.27547	PASS	PASS	1.3.0	NPX Map CLI	1.3.0	6.2.0	ngs2counts	Illumina NovaSeq X Plus	RV_DCM
P30	SAMPLE	D4	plate1	R10002	OID50953	P36897	TGFBR1	assay	Reveal	1	7	-8.58496	0.117401	Intensity	-1.3843	PASS	PASS	1.3.0	NPX Map CLI	1.3.0	6.2.0	ngs2counts	Illumina NovaSeq X Plus	RV_DCM
PK401	SAMPLE	D5	plate1	R10002	OID50953	P36897	TGFBR1	assay	Reveal	1	12	-8.74791	-0.0455495	Intensity	-1.54725	PASS	PASS	1.3.0	NPX Map CLI	1.3.0	6.2.0	ngs2counts	Illumina NovaSeq X Plus	RV_DCM
PK143	SAMPLE	D6	plate1	R10002	OID50953	P36897	TGFBR1	assay	Reveal	1	4	-9.72195	-1.01959	Intensity	-2.52129	PASS	PASS	1.3.0	NPX Map CLI	1.3.0	6.2.0	ngs2counts	Illumina NovaSeq X Plus	RV_DCM
PK87	SAMPLE	D11	plate1	R10002	OID50953	P36897	TGFBR1	assay	Reveal	1	7	-8.98177	-0.279407	Intensity	-1.78111	PASS	PASS	1.3.0	NPX Map CLI	1.3.0	6.2.0	ngs2counts	Illumina NovaSeq X Plus	RV_DCM
PC1_p1_1	PLATE_CONTROL	D12	plate1	R10002	OID50953	P36897	TGFBR1	assay	Reveal	1	54	-7.56923	1.13313	Intensity	-0.368566	PASS	PASS	1.3.0	NPX Map CLI	1.3.0	6.2.0	ngs2counts	Illumina NovaSeq X Plus	PLATE_CONTROL
PK213	SAMPLE	E2	plate1	R10002	OID50953	P36897	TGFBR1	assay	Reveal	1	9	-8.50691	0.19545	Intensity	-1.30625	PASS	PASS	1.3.0	NPX Map CLI	1.3.0	6.2.0	ngs2counts	Illumina NovaSeq X Plus	RV_DCM
PK337	SAMPLE	E3	plate1	R10002	OID50953	P36897	TGFBR1	assay	Reveal	1	12	-8.30454	0.397822	Intensity	-1.10388	PASS	PASS	1.3.0	NPX Map CLI	1.3.0	6.2.0	ngs2counts	Illumina NovaSeq X Plus	RV_DCM
PK245	SAMPLE	E5	plate1	R10002	OID50953	P36897	TGFBR1	assay	Reveal	1	8	-8.92815	-0.225785	Intensity	-1.72748	PASS	PASS	1.3.0	NPX Map CLI	1.3.0	6.2.0	ngs2counts	Illumina NovaSeq X Plus	RV_DCM
PK111	SAMPLE	E6	plate1	R10002	OID50953	P36897	TGFBR1	assay	Reveal	1	9	-8.68844	0.0139191	Intensity	-1.48778	PASS	PASS	1.3.0	NPX Map CLI	1.3.0	6.2.0	ngs2counts	Illumina NovaSeq X Plus	RV_DCM
PK415	SAMPLE	E9	plate1	R10002	OID50953	P36897	TGFBR1	assay	Reveal	1	11	-8.47647	0.225894	Intensity	-1.2758	PASS	PASS	1.3.0	NPX Map CLI	1.3.0	6.2.0	ngs2counts	Illumina NovaSeq X Plus	RV_DCM
PK139	SAMPLE	E10	plate1	R10002	OID50953	P36897	TGFBR1	assay	Reveal	1	9	-8.92942	-0.227059	Intensity	-1.72876	PASS	PASS	1.3.0	NPX Map CLI	1.3.0	6.2.0	ngs2counts	Illumina NovaSeq X Plus	RV_DCM
PK221	SAMPLE	E11	plate1	R10002	OID50953	P36897	TGFBR1	assay	Reveal	1	8	-8.89026	-0.187901	Intensity	-1.6896	PASS	PASS	1.3.0	NPX Map CLI	1.3.0	6.2.0	ngs2counts	Illumina NovaSeq X Plus	RV_DCM
PC2_p1_1	PLATE_CONTROL	E12	plate1	R10002	OID50953	P36897	TGFBR1	assay	Reveal	1	69	-7.20067	1.5017	Intensity	0	PASS	PASS	1.3.0	NPX Map CLI	1.3.0	6.2.0	ngs2counts	Illumina NovaSeq X Plus	PLATE_CONTROL
PK259	SAMPLE	F7	plate1	R10002	OID50953	P36897	TGFBR1	assay	Reveal	1	5	-9.79961	-1.09724	Intensity	-2.59894	PASS	PASS	1.3.0	NPX Map CLI	1.3.0	6.2.0	ngs2counts	Illumina NovaSeq X Plus	RV_DCM
P5	SAMPLE	F8	plate1	R10002	OID50953	P36897	TGFBR1	assay	Reveal	1	13	-8.69134	0.0110228	Intensity	-1.49068	PASS	PASS	1.3.0	NPX Map CLI	1.3.0	6.2.0	ngs2counts	Illumina NovaSeq X Plus	RV_DCM
PK107	SAMPLE	F10	plate1	R10002	OID50953	P36897	TGFBR1	assay	Reveal	1	16	-8.0858	0.616559	Intensity	-0.885139	PASS	PASS	1.3.0	NPX Map CLI	1.3.0	6.2.0	ngs2counts	Illumina NovaSeq X Plus	RV_DCM
PK403	SAMPLE	F11	plate1	R10002	OID50953	P36897	TGFBR1	assay	Reveal	1	5	-9.92807	-1.22571	Intensity	-2.72741	PASS	PASS	1.3.0	NPX Map CLI	1.3.0	6.2.0	ngs2counts	Illumina NovaSeq X Plus	RV_DCM
PC3_p1_1	PLATE_CONTROL	F12	plate1	R10002	OID50953	P36897	TGFBR1	assay	Reveal	1	64	-7.32853	1.37383	Intensity	-0.127868	PASS	PASS	1.3.0	NPX Map CLI	1.3.0	6.2.0	ngs2counts	Illumina NovaSeq X Plus	PLATE_CONTROL
PK79	SAMPLE	G2	plate1	R10002	OID50953	P36897	TGFBR1	assay	Reveal	1	10	-8.53683	0.165534	Intensity	-1.33616	PASS	PASS	1.3.0	NPX Map CLI	1.3.0	6.2.0	ngs2counts	Illumina NovaSeq X Plus	RV_DCM
PK463	SAMPLE	G4	plate1	R10002	OID50953	P36897	TGFBR1	assay	Reveal	1	11	-8.48418	0.218182	Intensity	-1.28352	PASS	PASS	1.3.0	NPX Map CLI	1.3.0	6.2.0	ngs2counts	Illumina NovaSeq X Plus	RV_DCM
PK369	SAMPLE	G6	plate1	R10002	OID50953	P36897	TGFBR1	assay	Reveal	1	12	-8.28193	0.420434	Intensity	-1.08126	PASS	PASS	1.3.0	NPX Map CLI	1.3.0	6.2.0	ngs2counts	Illumina NovaSeq X Plus	RV_DCM
P32	SAMPLE	G7	plate1	R10002	OID50953	P36897	TGFBR1	assay	Reveal	1	5	-9.11009	-0.407728	Intensity	-1.90943	PASS	PASS	1.3.0	NPX Map CLI	1.3.0	6.2.0	ngs2counts	Illumina NovaSeq X Plus	RV_DCM
PK229	SAMPLE	G10	plate1	R10002	OID50953	P36897	TGFBR1	assay	Reveal	1	9	-8.84967	-0.147302	Intensity	-1.649	PASS	PASS	1.3.0	NPX Map CLI	1.3.0	6.2.0	ngs2counts	Illumina NovaSeq X Plus	RV_DCM
NC1_p1_1	NEGATIVE_CONTROL	G11	plate1	R10002	OID50953	P36897	TGFBR1	assay	Reveal	1	81	-8.5137	0.18866	Intensity	-1.31304	PASS	PASS	1.3.0	NPX Map CLI	1.3.0	6.2.0	ngs2counts	Illumina NovaSeq X Plus	NEGATIVE_CONTROL
PC4_p1_1	PLATE_CONTROL	G12	plate1	R10002	OID50953	P36897	TGFBR1	assay	Reveal	1	77	-7.15158	1.55079	Intensity	0.0490903	PASS	PASS	1.3.0	NPX Map CLI	1.3.0	6.2.0	ngs2counts	Illumina NovaSeq X Plus	PLATE_CONTROL
P29	SAMPLE	H2	plate1	R10002	OID50953	P36897	TGFBR1	assay	Reveal	1	7	-8.81057	-0.108208	Intensity	-1.60991	PASS	PASS	1.3.0	NPX Map CLI	1.3.0	6.2.0	ngs2counts	Illumina NovaSeq X Plus	RV_DCM
PK105	SAMPLE	H4	plate1	R10002	OID50953	P36897	TGFBR1	assay	Reveal	1	6	-9.36377	-0.661406	Intensity	-2.1631	PASS	PASS	1.3.0	NPX Map CLI	1.3.0	6.2.0	ngs2counts	Illumina NovaSeq X Plus	RV_DCM
PK153	SAMPLE	H6	plate1	R10002	OID50953	P36897	TGFBR1	assay	Reveal	1	10	-8.81474	-0.112379	Intensity	-1.61408	PASS	PASS	1.3.0	NPX Map CLI	1.3.0	6.2.0	ngs2counts	Illumina NovaSeq X Plus	RV_DCM
PK73	SAMPLE	H10	plate1	R10002	OID50953	P36897	TGFBR1	assay	Reveal	1	11	-8.67017	0.0321903	Intensity	-1.46951	PASS	PASS	1.3.0	NPX Map CLI	1.3.0	6.2.0	ngs2counts	Illumina NovaSeq X Plus	RV_DCM
NC2_p1_1	NEGATIVE_CONTROL	H11	plate1	R10002	OID50953	P36897	TGFBR1	assay	Reveal	1	78	-8.61622	0.0861448	Intensity	-1.41555	PASS	PASS	1.3.0	NPX Map CLI	1.3.0	6.2.0	ngs2counts	Illumina NovaSeq X Plus	NEGATIVE_CONTROL
PC5_p1_1	PLATE_CONTROL	H12	plate1	R10002	OID50953	P36897	TGFBR1	assay	Reveal	1	83	-7.17508	1.52728	Intensity	0.0255862	PASS	PASS	1.3.0	NPX Map CLI	1.3.0	6.2.0	ngs2counts	Illumina NovaSeq X Plus	PLATE_CONTROL
P19	SAMPLE	A1	plate1	R10002	OID50954	P40225	THPO	assay	Reveal	1	71	-5.59845	0.315842	Intensity	-4.82755	PASS	PASS	1.3.0	NPX Map CLI	1.3.0	6.2.0	ngs2counts	Illumina NovaSeq X Plus	RV_DCM
PK117	SAMPLE	A2	plate1	R10002	OID50954	P40225	THPO	assay	Reveal	1	66	-5.87596	0.0383291	Intensity	-5.10507	PASS	PASS	1.3.0	NPX Map CLI	1.3.0	6.2.0	ngs2counts	Illumina NovaSeq X Plus	RV_DCM
PK385	SAMPLE	A7	plate1	R10002	OID50954	P40225	THPO	assay	Reveal	1	55	-6.1319	-0.217616	Intensity	-5.36101	PASS	PASS	1.3.0	NPX Map CLI	1.3.0	6.2.0	ngs2counts	Illumina NovaSeq X Plus	RV_DCM
PK93	SAMPLE	A8	plate1	R10002	OID50954	P40225	THPO	assay	Reveal	1	50	-6.44758	-0.533291	Intensity	-5.67669	PASS	PASS	1.3.0	NPX Map CLI	1.3.0	6.2.0	ngs2counts	Illumina NovaSeq X Plus	RV_DCM
PK163	SAMPLE	A11	plate1	R10002	OID50954	P40225	THPO	assay	Reveal	1	53	-6.3793	-0.465009	Intensity	-5.60841	PASS	PASS	1.3.0	NPX Map CLI	1.3.0	6.2.0	ngs2counts	Illumina NovaSeq X Plus	RV_DCM
SC1_p1_1	SAMPLE_CONTROL	A12	plate1	R10002	OID50954	P40225	THPO	assay	Reveal	1	7576	-0.832489	5.0818	Intensity	-0.0615978	PASS	PASS	1.3.0	NPX Map CLI	1.3.0	6.2.0	ngs2counts	Illumina NovaSeq X Plus	SAMPLE_CONTROL
PK375	SAMPLE	B1	plate1	R10002	OID50954	P40225	THPO	assay	Reveal	1	66	-5.86212	0.0521671	Intensity	-5.09123	PASS	PASS	1.3.0	NPX Map CLI	1.3.0	6.2.0	ngs2counts	Illumina NovaSeq X Plus	RV_DCM
PK77	SAMPLE	B5	plate1	R10002	OID50954	P40225	THPO	assay	Reveal	1	50	-6.24375	-0.329457	Intensity	-5.47285	PASS	PASS	1.3.0	NPX Map CLI	1.3.0	6.2.0	ngs2counts	Illumina NovaSeq X Plus	RV_DCM
PK357	SAMPLE	B6	plate1	R10002	OID50954	P40225	THPO	assay	Reveal	1	85	-5.92069	-0.00639782	Intensity	-5.14979	PASS	PASS	1.3.0	NPX Map CLI	1.3.0	6.2.0	ngs2counts	Illumina NovaSeq X Plus
PK441	SAMPLE	B7	plate1	R10002	OID50954	P40225	THPO	assay	Reveal	1	39	-6.72478	-0.810488	Intensity	-5.95389	PASS	PASS	1.3.0	NPX Map CLI	1.3.0	6.2.0	ngs2counts	Illumina NovaSeq X Plus	RV_DCM
PK437	SAMPLE	B8	plate1	R10002	OID50954	P40225	THPO	assay	Reveal	1	56	-6.17421	-0.259925	Intensity	-5.40332	PASS	PASS	1.3.0	NPX Map CLI	1.3.0	6.2.0	ngs2counts	Illumina NovaSeq X Plus	RV_DCM
P8	SAMPLE	B9	plate1	R10002	OID50954	P40225	THPO	assay	Reveal	1	68	-5.74464	0.169652	Intensity	-4.97374	PASS	PASS	1.3.0	NPX Map CLI	1.3.0	6.2.0	ngs2counts	Illumina NovaSeq X Plus	RV_DCM
PK461	SAMPLE	B10	plate1	R10002	OID50954	P40225	THPO	assay	Reveal	1	72	-5.88128	0.0330039	Intensity	-5.11039	PASS	PASS	1.3.0	NPX Map CLI	1.3.0	6.2.0	ngs2counts	Illumina NovaSeq X Plus	RV_DCM
PK323	SAMPLE	B11	plate1	R10002	OID50954	P40225	THPO	assay	Reveal	1	70	-6.02838	-0.114092	Intensity	-5.25749	PASS	PASS	1.3.0	NPX Map CLI	1.3.0	6.2.0	ngs2counts	Illumina NovaSeq X Plus	RV_DCM
SC2_p1_1	SAMPLE_CONTROL	B12	plate1	R10002	OID50954	P40225	THPO	assay	Reveal	1	8612	-0.633392	5.2809	Intensity	0.137499	PASS	PASS	1.3.0	NPX Map CLI	1.3.0	6.2.0	ngs2counts	Illumina NovaSeq X Plus	SAMPLE_CONTROL
PK439	SAMPLE	C2	plate1	R10002	OID50954	P40225	THPO	assay	Reveal	1	48	-5.95128	-0.0369969	Intensity	-5.18039	PASS	PASS	1.3.0	NPX Map CLI	1.3.0	6.2.0	ngs2counts	Illumina NovaSeq X Plus	RV_DCM
PK211	SAMPLE	C6	plate1	R10002	OID50954	P40225	THPO	assay	Reveal	1	51	-6.35996	-0.445677	Intensity	-5.58907	PASS	PASS	1.3.0	NPX Map CLI	1.3.0	6.2.0	ngs2counts	Illumina NovaSeq X Plus	RV_DCM
PK179	SAMPLE	C7	plate1	R10002	OID50954	P40225	THPO	assay	Reveal	1	52	-6.37638	-0.462088	Intensity	-5.60548	PASS	PASS	1.3.0	NPX Map CLI	1.3.0	6.2.0	ngs2counts	Illumina NovaSeq X Plus	RV_DCM
P17	SAMPLE	C8	plate1	R10002	OID50954	P40225	THPO	assay	Reveal	1	96	-5.43463	0.47966	Intensity	-4.66374	PASS	PASS	1.3.0	NPX Map CLI	1.3.0	6.2.0	ngs2counts	Illumina NovaSeq X Plus	RV_DCM
P25	SAMPLE	C10	plate1	R10002	OID50954	P40225	THPO	assay	Reveal	1	51	-5.77724	0.137049	Intensity	-5.00635	PASS	PASS	1.3.0	NPX Map CLI	1.3.0	6.2.0	ngs2counts	Illumina NovaSeq X Plus	RV_DCM
SC3_p1_1	SAMPLE_CONTROL	C12	plate1	R10002	OID50954	P40225	THPO	assay	Reveal	1	6880	-0.979621	4.93467	Intensity	-0.20873	PASS	PASS	1.3.0	NPX Map CLI	1.3.0	6.2.0	ngs2counts	Illumina NovaSeq X Plus	SAMPLE_CONTROL
PK89	SAMPLE	D1	plate1	R10002	OID50954	P40225	THPO	assay	Reveal	1	42	-6.35041	-0.436125	Intensity	-5.57952	PASS	PASS	1.3.0	NPX Map CLI	1.3.0	6.2.0	ngs2counts	Illumina NovaSeq X Plus	RV_DCM
P3	SAMPLE	D3	plate1	R10002	OID50954	P40225	THPO	assay	Reveal	1	60	-5.89118	0.0231117	Intensity	-5.12029	PASS	PASS	1.3.0	NPX Map CLI	1.3.0	6.2.0	ngs2counts	Illumina NovaSeq X Plus	RV_DCM
P30	SAMPLE	D4	plate1	R10002	OID50954	P40225	THPO	assay	Reveal	1	49	-5.77761	0.13668	Intensity	-5.00672	PASS	PASS	1.3.0	NPX Map CLI	1.3.0	6.2.0	ngs2counts	Illumina NovaSeq X Plus	RV_DCM
PK401	SAMPLE	D5	plate1	R10002	OID50954	P40225	THPO	assay	Reveal	1	93	-5.79372	0.120571	Intensity	-5.02283	PASS	PASS	1.3.0	NPX Map CLI	1.3.0	6.2.0	ngs2counts	Illumina NovaSeq X Plus	RV_DCM
PK143	SAMPLE	D6	plate1	R10002	OID50954	P40225	THPO	assay	Reveal	1	58	-5.86397	0.0503152	Intensity	-5.09308	PASS	PASS	1.3.0	NPX Map CLI	1.3.0	6.2.0	ngs2counts	Illumina NovaSeq X Plus	RV_DCM
PK87	SAMPLE	D11	plate1	R10002	OID50954	P40225	THPO	assay	Reveal	1	73	-5.5993	0.314986	Intensity	-4.82841	PASS	PASS	1.3.0	NPX Map CLI	1.3.0	6.2.0	ngs2counts	Illumina NovaSeq X Plus	RV_DCM
PC1_p1_1	PLATE_CONTROL	D12	plate1	R10002	OID50954	P40225	THPO	assay	Reveal	1	8486	-0.594098	5.32019	Intensity	0.176793	PASS	PASS	1.3.0	NPX Map CLI	1.3.0	6.2.0	ngs2counts	Illumina NovaSeq X Plus	PLATE_CONTROL
PK213	SAMPLE	E2	plate1	R10002	OID50954	P40225	THPO	assay	Reveal	1	73	-5.48701	0.427274	Intensity	-4.71612	PASS	PASS	1.3.0	NPX Map CLI	1.3.0	6.2.0	ngs2counts	Illumina NovaSeq X Plus	RV_DCM
PK337	SAMPLE	E3	plate1	R10002	OID50954	P40225	THPO	assay	Reveal	1	61	-5.95877	-0.0444788	Intensity	-5.18788	PASS	PASS	1.3.0	NPX Map CLI	1.3.0	6.2.0	ngs2counts	Illumina NovaSeq X Plus	RV_DCM
PK245	SAMPLE	E5	plate1	R10002	OID50954	P40225	THPO	assay	Reveal	1	72	-5.75822	0.156065	Intensity	-4.98733	PASS	PASS	1.3.0	NPX Map CLI	1.3.0	6.2.0	ngs2counts	Illumina NovaSeq X Plus	RV_DCM
PK111	SAMPLE	E6	plate1	R10002	OID50954	P40225	THPO	assay	Reveal	1	53	-6.13045	-0.216161	Intensity	-5.35956	PASS	PASS	1.3.0	NPX Map CLI	1.3.0	6.2.0	ngs2counts	Illumina NovaSeq X Plus	RV_DCM
PK415	SAMPLE	E9	plate1	R10002	OID50954	P40225	THPO	assay	Reveal	1	80	-5.61397	0.300314	Intensity	-4.84308	PASS	PASS	1.3.0	NPX Map CLI	1.3.0	6.2.0	ngs2counts	Illumina NovaSeq X Plus	RV_DCM
PK139	SAMPLE	E10	plate1	R10002	OID50954	P40225	THPO	assay	Reveal	1	73	-5.90952	0.00476455	Intensity	-5.13863	PASS	PASS	1.3.0	NPX Map CLI	1.3.0	6.2.0	ngs2counts	Illumina NovaSeq X Plus	RV_DCM
PK221	SAMPLE	E11	plate1	R10002	OID50954	P40225	THPO	assay	Reveal	1	56	-6.08291	-0.168622	Intensity	-5.31202	PASS	PASS	1.3.0	NPX Map CLI	1.3.0	6.2.0	ngs2counts	Illumina NovaSeq X Plus	RV_DCM
PC2_p1_1	PLATE_CONTROL	E12	plate1	R10002	OID50954	P40225	THPO	assay	Reveal	1	7430	-0.770891	5.1434	Intensity	0	PASS	PASS	1.3.0	NPX Map CLI	1.3.0	6.2.0	ngs2counts	Illumina NovaSeq X Plus	PLATE_CONTROL
PK259	SAMPLE	F7	plate1	R10002	OID50954	P40225	THPO	assay	Reveal	1	58	-6.26355	-0.349265	Intensity	-5.49266	PASS	PASS	1.3.0	NPX Map CLI	1.3.0	6.2.0	ngs2counts	Illumina NovaSeq X Plus	RV_DCM
P5	SAMPLE	F8	plate1	R10002	OID50954	P40225	THPO	assay	Reveal	1	94	-5.83719	0.077096	Intensity	-5.0663	PASS	PASS	1.3.0	NPX Map CLI	1.3.0	6.2.0	ngs2counts	Illumina NovaSeq X Plus	RV_DCM
PK107	SAMPLE	F10	plate1	R10002	OID50954	P40225	THPO	assay	Reveal	1	72	-5.91588	-0.00159158	Intensity	-5.14499	PASS	PASS	1.3.0	NPX Map CLI	1.3.0	6.2.0	ngs2counts	Illumina NovaSeq X Plus	RV_DCM
PK403	SAMPLE	F11	plate1	R10002	OID50954	P40225	THPO	assay	Reveal	1	69	-6.14148	-0.22719	Intensity	-5.37059	PASS	PASS	1.3.0	NPX Map CLI	1.3.0	6.2.0	ngs2counts	Illumina NovaSeq X Plus	RV_DCM
PC3_p1_1	PLATE_CONTROL	F12	plate1	R10002	OID50954	P40225	THPO	assay	Reveal	1	7276	-0.820452	5.09384	Intensity	-0.0495606	PASS	PASS	1.3.0	NPX Map CLI	1.3.0	6.2.0	ngs2counts	Illumina NovaSeq X Plus	PLATE_CONTROL
PK79	SAMPLE	G2	plate1	R10002	OID50954	P40225	THPO	assay	Reveal	1	57	-6.02587	-0.11158	Intensity	-5.25498	PASS	PASS	1.3.0	NPX Map CLI	1.3.0	6.2.0	ngs2counts	Illumina NovaSeq X Plus	RV_DCM
PK463	SAMPLE	G4	plate1	R10002	OID50954	P40225	THPO	assay	Reveal	1	62	-5.98942	-0.0751296	Intensity	-5.21853	PASS	PASS	1.3.0	NPX Map CLI	1.3.0	6.2.0	ngs2counts	Illumina NovaSeq X Plus	RV_DCM
PK369	SAMPLE	G6	plate1	R10002	OID50954	P40225	THPO	assay	Reveal	1	62	-5.9127	0.00159158	Intensity	-5.1418	PASS	PASS	1.3.0	NPX Map CLI	1.3.0	6.2.0	ngs2counts	Illumina NovaSeq X Plus	RV_DCM
P32	SAMPLE	G7	plate1	R10002	OID50954	P40225	THPO	assay	Reveal	1	63	-5.45474	0.459548	Intensity	-4.68385	PASS	PASS	1.3.0	NPX Map CLI	1.3.0	6.2.0	ngs2counts	Illumina NovaSeq X Plus	RV_DCM
PK229	SAMPLE	G10	plate1	R10002	OID50954	P40225	THPO	assay	Reveal	1	73	-5.82977	0.0845216	Intensity	-5.05888	PASS	PASS	1.3.0	NPX Map CLI	1.3.0	6.2.0	ngs2counts	Illumina NovaSeq X Plus	RV_DCM
NC1_p1_1	NEGATIVE_CONTROL	G11	plate1	R10002	OID50954	P40225	THPO	assay	Reveal	1	417	-6.14965	-0.235362	Intensity	-5.37876	PASS	PASS	1.3.0	NPX Map CLI	1.3.0	6.2.0	ngs2counts	Illumina NovaSeq X Plus	NEGATIVE_CONTROL
PC4_p1_1	PLATE_CONTROL	G12	plate1	R10002	OID50954	P40225	THPO	assay	Reveal	1	7643	-0.839286	5.075	Intensity	-0.068395	PASS	PASS	1.3.0	NPX Map CLI	1.3.0	6.2.0	ngs2counts	Illumina NovaSeq X Plus	PLATE_CONTROL
P29	SAMPLE	H2	plate1	R10002	OID50954	P40225	THPO	assay	Reveal	1	45	-6.12607	-0.211786	Intensity	-5.35518	PASS	PASS	1.3.0	NPX Map CLI	1.3.0	6.2.0	ngs2counts	Illumina NovaSeq X Plus	RV_DCM
PK105	SAMPLE	H4	plate1	R10002	OID50954	P40225	THPO	assay	Reveal	1	83	-5.57369	0.340595	Intensity	-4.8028	PASS	PASS	1.3.0	NPX Map CLI	1.3.0	6.2.0	ngs2counts	Illumina NovaSeq X Plus	RV_DCM
PK153	SAMPLE	H6	plate1	R10002	OID50954	P40225	THPO	assay	Reveal	1	84	-5.74435	0.169934	Intensity	-4.97346	PASS	PASS	1.3.0	NPX Map CLI	1.3.0	6.2.0	ngs2counts	Illumina NovaSeq X Plus	RV_DCM
PK73	SAMPLE	H10	plate1	R10002	OID50954	P40225	THPO	assay	Reveal	1	75	-5.90079	0.0135015	Intensity	-5.1299	PASS	PASS	1.3.0	NPX Map CLI	1.3.0	6.2.0	ngs2counts	Illumina NovaSeq X Plus	RV_DCM
NC2_p1_1	NEGATIVE_CONTROL	H11	plate1	R10002	OID50954	P40225	THPO	assay	Reveal	1	525	-5.86545	0.0488403	Intensity	-5.09456	PASS	PASS	1.3.0	NPX Map CLI	1.3.0	6.2.0	ngs2counts	Illumina NovaSeq X Plus	NEGATIVE_CONTROL
PC5_p1_1	PLATE_CONTROL	H12	plate1	R10002	OID50954	P40225	THPO	assay	Reveal	1	8961	-0.741523	5.17277	Intensity	0.0293687	PASS	PASS	1.3.0	NPX Map CLI	1.3.0	6.2.0	ngs2counts	Illumina NovaSeq X Plus	PLATE_CONTROL
P19	SAMPLE	A1	plate1	R10002	OID51091	Q9NQ88	TIGAR	assay	Reveal	1	14347	2.06027	0.614068	Intensity	6.38604	PASS	PASS	1.3.0	NPX Map CLI	1.3.0	6.2.0	ngs2counts	Illumina NovaSeq X Plus	RV_DCM
PK117	SAMPLE	A2	plate1	R10002	OID51091	Q9NQ88	TIGAR	assay	Reveal	1	10757	1.47264	0.026435	Intensity	5.79841	PASS	PASS	1.3.0	NPX Map CLI	1.3.0	6.2.0	ngs2counts	Illumina NovaSeq X Plus	RV_DCM
PK385	SAMPLE	A7	plate1	R10002	OID51091	Q9NQ88	TIGAR	assay	Reveal	1	9352	1.2778	-0.168404	Intensity	5.60357	PASS	PASS	1.3.0	NPX Map CLI	1.3.0	6.2.0	ngs2counts	Illumina NovaSeq X Plus	RV_DCM
PK93	SAMPLE	A8	plate1	R10002	OID51091	Q9NQ88	TIGAR	assay	Reveal	1	11892	1.44627	6.80833e-05	Intensity	5.77204	PASS	PASS	1.3.0	NPX Map CLI	1.3.0	6.2.0	ngs2counts	Illumina NovaSeq X Plus	RV_DCM
PK163	SAMPLE	A11	plate1	R10002	OID51091	Q9NQ88	TIGAR	assay	Reveal	1	11691	1.40589	-0.0403066	Intensity	5.73167	PASS	PASS	1.3.0	NPX Map CLI	1.3.0	6.2.0	ngs2counts	Illumina NovaSeq X Plus	RV_DCM
SC1_p1_1	SAMPLE_CONTROL	A12	plate1	R10002	OID51091	Q9NQ88	TIGAR	assay	Reveal	1	925	-3.8664	-5.3126	Intensity	0.459373	PASS	PASS	1.3.0	NPX Map CLI	1.3.0	6.2.0	ngs2counts	Illumina NovaSeq X Plus	SAMPLE_CONTROL
PK375	SAMPLE	B1	plate1	R10002	OID51091	Q9NQ88	TIGAR	assay	Reveal	1	5791	0.593082	-0.853118	Intensity	4.91886	PASS	PASS	1.3.0	NPX Map CLI	1.3.0	6.2.0	ngs2counts	Illumina NovaSeq X Plus	RV_DCM
PK77	SAMPLE	B5	plate1	R10002	OID51091	Q9NQ88	TIGAR	assay	Reveal	1	6858	0.855971	-0.59023	Intensity	5.18174	PASS	PASS	1.3.0	NPX Map CLI	1.3.0	6.2.0	ngs2counts	Illumina NovaSeq X Plus	RV_DCM
PK357	SAMPLE	B6	plate1	R10002	OID51091	Q9NQ88	TIGAR	assay	Reveal	1	9053	0.814104	-0.632097	Intensity	5.13988	PASS	PASS	1.3.0	NPX Map CLI	1.3.0	6.2.0	ngs2counts	Illumina NovaSeq X Plus
PK441	SAMPLE	B7	plate1	R10002	OID51091	Q9NQ88	TIGAR	assay	Reveal	1	10282	1.31765	-0.128545	Intensity	5.64343	PASS	PASS	1.3.0	NPX Map CLI	1.3.0	6.2.0	ngs2counts	Illumina NovaSeq X Plus	RV_DCM
PK437	SAMPLE	B8	plate1	R10002	OID51091	Q9NQ88	TIGAR	assay	Reveal	1	8770	1.11679	-0.329406	Intensity	5.44257	PASS	PASS	1.3.0	NPX Map CLI	1.3.0	6.2.0	ngs2counts	Illumina NovaSeq X Plus	RV_DCM
P8	SAMPLE	B9	plate1	R10002	OID51091	Q9NQ88	TIGAR	assay	Reveal	1	7601	1.05987	-0.386326	Intensity	5.38565	PASS	PASS	1.3.0	NPX Map CLI	1.3.0	6.2.0	ngs2counts	Illumina NovaSeq X Plus	RV_DCM
PK461	SAMPLE	B10	plate1	R10002	OID51091	Q9NQ88	TIGAR	assay	Reveal	1	9580	1.1746	-0.271599	Intensity	5.50037	PASS	PASS	1.3.0	NPX Map CLI	1.3.0	6.2.0	ngs2counts	Illumina NovaSeq X Plus	RV_DCM
PK323	SAMPLE	B11	plate1	R10002	OID51091	Q9NQ88	TIGAR	assay	Reveal	1	9611	1.07281	-0.373392	Intensity	5.39858	PASS	PASS	1.3.0	NPX Map CLI	1.3.0	6.2.0	ngs2counts	Illumina NovaSeq X Plus	RV_DCM
SC2_p1_1	SAMPLE_CONTROL	B12	plate1	R10002	OID51091	Q9NQ88	TIGAR	assay	Reveal	1	841	-3.98956	-5.43576	Intensity	0.336211	PASS	PASS	1.3.0	NPX Map CLI	1.3.0	6.2.0	ngs2counts	Illumina NovaSeq X Plus	SAMPLE_CONTROL
PK439	SAMPLE	C2	plate1	R10002	OID51091	Q9NQ88	TIGAR	assay	Reveal	1	7947	1.41995	-0.0262529	Intensity	5.74572	PASS	PASS	1.3.0	NPX Map CLI	1.3.0	6.2.0	ngs2counts	Illumina NovaSeq X Plus	RV_DCM
PK211	SAMPLE	C6	plate1	R10002	OID51091	Q9NQ88	TIGAR	assay	Reveal	1	4884	0.221457	-1.22474	Intensity	4.54723	PASS	PASS	1.3.0	NPX Map CLI	1.3.0	6.2.0	ngs2counts	Illumina NovaSeq X Plus	RV_DCM
PK179	SAMPLE	C7	plate1	R10002	OID51091	Q9NQ88	TIGAR	assay	Reveal	1	5581	0.369492	-1.07671	Intensity	4.69527	PASS	PASS	1.3.0	NPX Map CLI	1.3.0	6.2.0	ngs2counts	Illumina NovaSeq X Plus	RV_DCM
P17	SAMPLE	C8	plate1	R10002	OID51091	Q9NQ88	TIGAR	assay	Reveal	1	7848	0.918519	-0.527682	Intensity	5.24429	PASS	PASS	1.3.0	NPX Map CLI	1.3.0	6.2.0	ngs2counts	Illumina NovaSeq X Plus	RV_DCM
P25	SAMPLE	C10	plate1	R10002	OID51091	Q9NQ88	TIGAR	assay	Reveal	1	10719	1.93822	0.492018	Intensity	6.26399	PASS	PASS	1.3.0	NPX Map CLI	1.3.0	6.2.0	ngs2counts	Illumina NovaSeq X Plus	RV_DCM
SC3_p1_1	SAMPLE_CONTROL	C12	plate1	R10002	OID51091	Q9NQ88	TIGAR	assay	Reveal	1	842	-4.01014	-5.45634	Intensity	0.315635	PASS	PASS	1.3.0	NPX Map CLI	1.3.0	6.2.0	ngs2counts	Illumina NovaSeq X Plus	SAMPLE_CONTROL
PK89	SAMPLE	D1	plate1	R10002	OID51091	Q9NQ88	TIGAR	assay	Reveal	1	10478	1.61235	0.166145	Intensity	5.93812	PASS	PASS	1.3.0	NPX Map CLI	1.3.0	6.2.0	ngs2counts	Illumina NovaSeq X Plus	RV_DCM
P3	SAMPLE	D3	plate1	R10002	OID51091	Q9NQ88	TIGAR	assay	Reveal	1	12312	1.78971	0.343511	Intensity	6.11548	PASS	PASS	1.3.0	NPX Map CLI	1.3.0	6.2.0	ngs2counts	Illumina NovaSeq X Plus	RV_DCM
P30	SAMPLE	D4	plate1	R10002	OID51091	Q9NQ88	TIGAR	assay	Reveal	1	12447	2.21119	0.764993	Intensity	6.53697	PASS	PASS	1.3.0	NPX Map CLI	1.3.0	6.2.0	ngs2counts	Illumina NovaSeq X Plus	RV_DCM
PK401	SAMPLE	D5	plate1	R10002	OID51091	Q9NQ88	TIGAR	assay	Reveal	1	6665	0.369513	-1.07669	Intensity	4.69529	PASS	PASS	1.3.0	NPX Map CLI	1.3.0	6.2.0	ngs2counts	Illumina NovaSeq X Plus	RV_DCM
PK143	SAMPLE	D6	plate1	R10002	OID51091	Q9NQ88	TIGAR	assay	Reveal	1	5602	0.729773	-0.716428	Intensity	5.05555	PASS	PASS	1.3.0	NPX Map CLI	1.3.0	6.2.0	ngs2counts	Illumina NovaSeq X Plus	RV_DCM
PK87	SAMPLE	D11	plate1	R10002	OID51091	Q9NQ88	TIGAR	assay	Reveal	1	10107	1.51394	0.0677409	Intensity	5.83971	PASS	PASS	1.3.0	NPX Map CLI	1.3.0	6.2.0	ngs2counts	Illumina NovaSeq X Plus	RV_DCM
PC1_p1_1	PLATE_CONTROL	D12	plate1	R10002	OID51091	Q9NQ88	TIGAR	assay	Reveal	1	1244	-4.12848	-5.57468	Intensity	0.197294	PASS	PASS	1.3.0	NPX Map CLI	1.3.0	6.2.0	ngs2counts	Illumina NovaSeq X Plus	PLATE_CONTROL
PK213	SAMPLE	E2	plate1	R10002	OID51091	Q9NQ88	TIGAR	assay	Reveal	1	7555	1.20638	-0.239823	Intensity	5.53215	PASS	PASS	1.3.0	NPX Map CLI	1.3.0	6.2.0	ngs2counts	Illumina NovaSeq X Plus	RV_DCM
PK337	SAMPLE	E3	plate1	R10002	OID51091	Q9NQ88	TIGAR	assay	Reveal	1	7771	1.03438	-0.41182	Intensity	5.36015	PASS	PASS	1.3.0	NPX Map CLI	1.3.0	6.2.0	ngs2counts	Illumina NovaSeq X Plus	RV_DCM
PK245	SAMPLE	E5	plate1	R10002	OID51091	Q9NQ88	TIGAR	assay	Reveal	1	7918	1.02277	-0.423428	Intensity	5.34855	PASS	PASS	1.3.0	NPX Map CLI	1.3.0	6.2.0	ngs2counts	Illumina NovaSeq X Plus	RV_DCM
PK111	SAMPLE	E6	plate1	R10002	OID51091	Q9NQ88	TIGAR	assay	Reveal	1	7770	1.06533	-0.380871	Intensity	5.3911	PASS	PASS	1.3.0	NPX Map CLI	1.3.0	6.2.0	ngs2counts	Illumina NovaSeq X Plus	RV_DCM
PK415	SAMPLE	E9	plate1	R10002	OID51091	Q9NQ88	TIGAR	assay	Reveal	1	7524	0.941382	-0.504818	Intensity	5.26716	PASS	PASS	1.3.0	NPX Map CLI	1.3.0	6.2.0	ngs2counts	Illumina NovaSeq X Plus	RV_DCM
PK139	SAMPLE	E10	plate1	R10002	OID51091	Q9NQ88	TIGAR	assay	Reveal	1	10535	1.26355	-0.182645	Intensity	5.58933	PASS	PASS	1.3.0	NPX Map CLI	1.3.0	6.2.0	ngs2counts	Illumina NovaSeq X Plus	RV_DCM
PK221	SAMPLE	E11	plate1	R10002	OID51091	Q9NQ88	TIGAR	assay	Reveal	1	9551	1.33117	-0.115028	Intensity	5.65694	PASS	PASS	1.3.0	NPX Map CLI	1.3.0	6.2.0	ngs2counts	Illumina NovaSeq X Plus	RV_DCM
PC2_p1_1	PLATE_CONTROL	E12	plate1	R10002	OID51091	Q9NQ88	TIGAR	assay	Reveal	1	1020	-4.39997	-5.84617	Intensity	-0.0741941	PASS	PASS	1.3.0	NPX Map CLI	1.3.0	6.2.0	ngs2counts	Illumina NovaSeq X Plus	PLATE_CONTROL
PK259	SAMPLE	F7	plate1	R10002	OID51091	Q9NQ88	TIGAR	assay	Reveal	1	8180	0.876352	-0.569849	Intensity	5.20212	PASS	PASS	1.3.0	NPX Map CLI	1.3.0	6.2.0	ngs2counts	Illumina NovaSeq X Plus	RV_DCM
P5	SAMPLE	F8	plate1	R10002	OID51091	Q9NQ88	TIGAR	assay	Reveal	1	9341	0.797581	-0.64862	Intensity	5.12335	PASS	PASS	1.3.0	NPX Map CLI	1.3.0	6.2.0	ngs2counts	Illumina NovaSeq X Plus	RV_DCM
PK107	SAMPLE	F10	plate1	R10002	OID51091	Q9NQ88	TIGAR	assay	Reveal	1	10311	1.24609	-0.200108	Intensity	5.57187	PASS	PASS	1.3.0	NPX Map CLI	1.3.0	6.2.0	ngs2counts	Illumina NovaSeq X Plus	RV_DCM
PK403	SAMPLE	F11	plate1	R10002	OID51091	Q9NQ88	TIGAR	assay	Reveal	1	6042	0.310808	-1.13539	Intensity	4.63658	PASS	PASS	1.3.0	NPX Map CLI	1.3.0	6.2.0	ngs2counts	Illumina NovaSeq X Plus	RV_DCM
PC3_p1_1	PLATE_CONTROL	F12	plate1	R10002	OID51091	Q9NQ88	TIGAR	assay	Reveal	1	1191	-4.19571	-5.64191	Intensity	0.130066	PASS	PASS	1.3.0	NPX Map CLI	1.3.0	6.2.0	ngs2counts	Illumina NovaSeq X Plus	PLATE_CONTROL
PK79	SAMPLE	G2	plate1	R10002	OID51091	Q9NQ88	TIGAR	assay	Reveal	1	9239	1.31476	-0.131437	Intensity	5.64054	PASS	PASS	1.3.0	NPX Map CLI	1.3.0	6.2.0	ngs2counts	Illumina NovaSeq X Plus	RV_DCM
PK463	SAMPLE	G4	plate1	R10002	OID51091	Q9NQ88	TIGAR	assay	Reveal	1	9618	1.28791	-0.158293	Intensity	5.61368	PASS	PASS	1.3.0	NPX Map CLI	1.3.0	6.2.0	ngs2counts	Illumina NovaSeq X Plus	RV_DCM
PK369	SAMPLE	G6	plate1	R10002	OID51091	Q9NQ88	TIGAR	assay	Reveal	1	10177	1.44613	-6.80833e-05	Intensity	5.77191	PASS	PASS	1.3.0	NPX Map CLI	1.3.0	6.2.0	ngs2counts	Illumina NovaSeq X Plus	RV_DCM
P32	SAMPLE	G7	plate1	R10002	OID51091	Q9NQ88	TIGAR	assay	Reveal	1	12355	2.16079	0.714587	Intensity	6.48656	PASS	PASS	1.3.0	NPX Map CLI	1.3.0	6.2.0	ngs2counts	Illumina NovaSeq X Plus	RV_DCM
PK229	SAMPLE	G10	plate1	R10002	OID51091	Q9NQ88	TIGAR	assay	Reveal	1	7707	0.892363	-0.553837	Intensity	5.21814	PASS	PASS	1.3.0	NPX Map CLI	1.3.0	6.2.0	ngs2counts	Illumina NovaSeq X Plus	RV_DCM
NC1_p1_1	NEGATIVE_CONTROL	G11	plate1	R10002	OID51091	Q9NQ88	TIGAR	assay	Reveal	1	144	-7.68363	-9.12983	Intensity	-3.35786	PASS	PASS	1.3.0	NPX Map CLI	1.3.0	6.2.0	ngs2counts	Illumina NovaSeq X Plus	NEGATIVE_CONTROL
PC4_p1_1	PLATE_CONTROL	G12	plate1	R10002	OID51091	Q9NQ88	TIGAR	assay	Reveal	1	1147	-4.33984	-5.78604	Intensity	-0.0140697	PASS	PASS	1.3.0	NPX Map CLI	1.3.0	6.2.0	ngs2counts	Illumina NovaSeq X Plus	PLATE_CONTROL
P29	SAMPLE	H2	plate1	R10002	OID51091	Q9NQ88	TIGAR	assay	Reveal	1	22788	2.85806	1.41186	Intensity	7.18383	PASS	PASS	1.3.0	NPX Map CLI	1.3.0	6.2.0	ngs2counts	Illumina NovaSeq X Plus	RV_DCM
PK105	SAMPLE	H4	plate1	R10002	OID51091	Q9NQ88	TIGAR	assay	Reveal	1	12216	1.62775	0.181552	Intensity	5.95353	PASS	PASS	1.3.0	NPX Map CLI	1.3.0	6.2.0	ngs2counts	Illumina NovaSeq X Plus	RV_DCM
PK153	SAMPLE	H6	plate1	R10002	OID51091	Q9NQ88	TIGAR	assay	Reveal	1	7044	0.645508	-0.800692	Intensity	4.97128	PASS	PASS	1.3.0	NPX Map CLI	1.3.0	6.2.0	ngs2counts	Illumina NovaSeq X Plus	RV_DCM
PK73	SAMPLE	H10	plate1	R10002	OID51091	Q9NQ88	TIGAR	assay	Reveal	1	9897	1.14317	-0.30303	Intensity	5.46894	PASS	PASS	1.3.0	NPX Map CLI	1.3.0	6.2.0	ngs2counts	Illumina NovaSeq X Plus	RV_DCM
NC2_p1_1	NEGATIVE_CONTROL	H11	plate1	R10002	OID51091	Q9NQ88	TIGAR	assay	Reveal	1	159	-7.58874	-9.03494	Intensity	-3.26297	PASS	PASS	1.3.0	NPX Map CLI	1.3.0	6.2.0	ngs2counts	Illumina NovaSeq X Plus	NEGATIVE_CONTROL
PC5_p1_1	PLATE_CONTROL	H12	plate1	R10002	OID51091	Q9NQ88	TIGAR	assay	Reveal	1	1269	-4.32577	-5.77197	Intensity	0	PASS	PASS	1.3.0	NPX Map CLI	1.3.0	6.2.0	ngs2counts	Illumina NovaSeq X Plus	PLATE_CONTROL
P19	SAMPLE	A1	plate1	R10002	OID51082	P16035	TIMP2	assay	Reveal	1	60	-5.8413	1.94775	Intensity	0.10227	PASS	PASS	1.3.0	NPX Map CLI	1.3.0	6.2.0	ngs2counts	Illumina NovaSeq X Plus	RV_DCM
PK117	SAMPLE	A2	plate1	R10002	OID51082	P16035	TIMP2	assay	Reveal	1	8	-8.92035	-1.1313	Intensity	-2.97678	PASS	PASS	1.3.0	NPX Map CLI	1.3.0	6.2.0	ngs2counts	Illumina NovaSeq X Plus	RV_DCM
PK385	SAMPLE	A7	plate1	R10002	OID51082	P16035	TIMP2	assay	Reveal	1	12	-8.3283	-0.539244	Intensity	-2.38473	PASS	PASS	1.3.0	NPX Map CLI	1.3.0	6.2.0	ngs2counts	Illumina NovaSeq X Plus	RV_DCM
PK93	SAMPLE	A8	plate1	R10002	OID51082	P16035	TIMP2	assay	Reveal	1	24	-7.50647	0.282584	Intensity	-1.5629	PASS	PASS	1.3.0	NPX Map CLI	1.3.0	6.2.0	ngs2counts	Illumina NovaSeq X Plus	RV_DCM
PK163	SAMPLE	A11	plate1	R10002	OID51082	P16035	TIMP2	assay	Reveal	1	21	-7.7149	0.0741575	Intensity	-1.77133	PASS	PASS	1.3.0	NPX Map CLI	1.3.0	6.2.0	ngs2counts	Illumina NovaSeq X Plus	RV_DCM
SC1_p1_1	SAMPLE_CONTROL	A12	plate1	R10002	OID51082	P16035	TIMP2	assay	Reveal	1	240	-5.81282	1.97624	Intensity	0.130753	PASS	PASS	1.3.0	NPX Map CLI	1.3.0	6.2.0	ngs2counts	Illumina NovaSeq X Plus	SAMPLE_CONTROL
PK375	SAMPLE	B1	plate1	R10002	OID51082	P16035	TIMP2	assay	Reveal	1	9	-8.73659	-0.947533	Intensity	-2.79302	PASS	PASS	1.3.0	NPX Map CLI	1.3.0	6.2.0	ngs2counts	Illumina NovaSeq X Plus	RV_DCM
PK77	SAMPLE	B5	plate1	R10002	OID51082	P16035	TIMP2	assay	Reveal	1	11	-8.42817	-0.639113	Intensity	-2.4846	PASS	PASS	1.3.0	NPX Map CLI	1.3.0	6.2.0	ngs2counts	Illumina NovaSeq X Plus	RV_DCM
PK357	SAMPLE	B6	plate1	R10002	OID51082	P16035	TIMP2	assay	Reveal	1	18	-8.16015	-0.371094	Intensity	-2.21658	PASS	PASS	1.3.0	NPX Map CLI	1.3.0	6.2.0	ngs2counts	Illumina NovaSeq X Plus
PK441	SAMPLE	B7	plate1	R10002	OID51082	P16035	TIMP2	assay	Reveal	1	22	-7.55075	0.23831	Intensity	-1.60717	PASS	PASS	1.3.0	NPX Map CLI	1.3.0	6.2.0	ngs2counts	Illumina NovaSeq X Plus	RV_DCM
PK437	SAMPLE	B8	plate1	R10002	OID51082	P16035	TIMP2	assay	Reveal	1	13	-8.28113	-0.49207	Intensity	-2.33756	PASS	PASS	1.3.0	NPX Map CLI	1.3.0	6.2.0	ngs2counts	Illumina NovaSeq X Plus	RV_DCM
P8	SAMPLE	B9	plate1	R10002	OID51082	P16035	TIMP2	assay	Reveal	1	10	-8.51017	-0.721114	Intensity	-2.5666	PASS	PASS	1.3.0	NPX Map CLI	1.3.0	6.2.0	ngs2counts	Illumina NovaSeq X Plus	RV_DCM
PK461	SAMPLE	B10	plate1	R10002	OID51082	P16035	TIMP2	assay	Reveal	1	12	-8.46625	-0.677189	Intensity	-2.52267	PASS	PASS	1.3.0	NPX Map CLI	1.3.0	6.2.0	ngs2counts	Illumina NovaSeq X Plus	RV_DCM
PK323	SAMPLE	B11	plate1	R10002	OID51082	P16035	TIMP2	assay	Reveal	1	18	-7.98774	-0.198681	Intensity	-2.04417	PASS	PASS	1.3.0	NPX Map CLI	1.3.0	6.2.0	ngs2counts	Illumina NovaSeq X Plus	RV_DCM
SC2_p1_1	SAMPLE_CONTROL	B12	plate1	R10002	OID51082	P16035	TIMP2	assay	Reveal	1	229	-5.86632	1.92274	Intensity	0.0772516	PASS	PASS	1.3.0	NPX Map CLI	1.3.0	6.2.0	ngs2counts	Illumina NovaSeq X Plus	SAMPLE_CONTROL
PK439	SAMPLE	C2	plate1	R10002	OID51082	P16035	TIMP2	assay	Reveal	1	8	-8.53625	-0.74719	Intensity	-2.59267	PASS	PASS	1.3.0	NPX Map CLI	1.3.0	6.2.0	ngs2counts	Illumina NovaSeq X Plus	RV_DCM
PK211	SAMPLE	C6	plate1	R10002	OID51082	P16035	TIMP2	assay	Reveal	1	18	-7.86247	-0.073408	Intensity	-1.91889	PASS	PASS	1.3.0	NPX Map CLI	1.3.0	6.2.0	ngs2counts	Illumina NovaSeq X Plus	RV_DCM
PK179	SAMPLE	C7	plate1	R10002	OID51082	P16035	TIMP2	assay	Reveal	1	9	-8.90689	-1.11783	Intensity	-2.96332	PASS	PASS	1.3.0	NPX Map CLI	1.3.0	6.2.0	ngs2counts	Illumina NovaSeq X Plus	RV_DCM
P17	SAMPLE	C8	plate1	R10002	OID51082	P16035	TIMP2	assay	Reveal	1	13	-8.31915	-0.530094	Intensity	-2.37558	PASS	PASS	1.3.0	NPX Map CLI	1.3.0	6.2.0	ngs2counts	Illumina NovaSeq X Plus	RV_DCM
P25	SAMPLE	C10	plate1	R10002	OID51082	P16035	TIMP2	assay	Reveal	1	50	-5.80581	1.98325	Intensity	0.137764	PASS	PASS	1.3.0	NPX Map CLI	1.3.0	6.2.0	ngs2counts	Illumina NovaSeq X Plus	RV_DCM
SC3_p1_1	SAMPLE_CONTROL	C12	plate1	R10002	OID51082	P16035	TIMP2	assay	Reveal	1	180	-6.23596	1.5531	Intensity	-0.292389	PASS	PASS	1.3.0	NPX Map CLI	1.3.0	6.2.0	ngs2counts	Illumina NovaSeq X Plus	SAMPLE_CONTROL
PK89	SAMPLE	D1	plate1	R10002	OID51082	P16035	TIMP2	assay	Reveal	1	7	-8.93538	-1.14632	Intensity	-2.9918	PASS	PASS	1.3.0	NPX Map CLI	1.3.0	6.2.0	ngs2counts	Illumina NovaSeq X Plus	RV_DCM
P3	SAMPLE	D3	plate1	R10002	OID51082	P16035	TIMP2	assay	Reveal	1	16	-7.79807	-0.00900957	Intensity	-1.85449	PASS	PASS	1.3.0	NPX Map CLI	1.3.0	6.2.0	ngs2counts	Illumina NovaSeq X Plus	RV_DCM
P30	SAMPLE	D4	plate1	R10002	OID51082	P16035	TIMP2	assay	Reveal	1	19	-7.14439	0.644667	Intensity	-1.20082	PASS	PASS	1.3.0	NPX Map CLI	1.3.0	6.2.0	ngs2counts	Illumina NovaSeq X Plus	RV_DCM
PK401	SAMPLE	D5	plate1	R10002	OID51082	P16035	TIMP2	assay	Reveal	1	13	-8.63244	-0.843379	Intensity	-2.68886	PASS	PASS	1.3.0	NPX Map CLI	1.3.0	6.2.0	ngs2counts	Illumina NovaSeq X Plus	RV_DCM
PK143	SAMPLE	D6	plate1	R10002	OID51082	P16035	TIMP2	assay	Reveal	1	15	-7.81506	-0.0260059	Intensity	-1.87149	PASS	PASS	1.3.0	NPX Map CLI	1.3.0	6.2.0	ngs2counts	Illumina NovaSeq X Plus	RV_DCM
PK87	SAMPLE	D11	plate1	R10002	OID51082	P16035	TIMP2	assay	Reveal	1	12	-8.20416	-0.415106	Intensity	-2.26059	PASS	PASS	1.3.0	NPX Map CLI	1.3.0	6.2.0	ngs2counts	Illumina NovaSeq X Plus	RV_DCM
PC1_p1_1	PLATE_CONTROL	D12	plate1	R10002	OID51082	P16035	TIMP2	assay	Reveal	1	254	-5.75137	2.03768	Intensity	0.1922	PASS	PASS	1.3.0	NPX Map CLI	1.3.0	6.2.0	ngs2counts	Illumina NovaSeq X Plus	PLATE_CONTROL
PK213	SAMPLE	E2	plate1	R10002	OID51082	P16035	TIMP2	assay	Reveal	1	10	-8.35491	-0.565853	Intensity	-2.41134	PASS	PASS	1.3.0	NPX Map CLI	1.3.0	6.2.0	ngs2counts	Illumina NovaSeq X Plus	RV_DCM
PK337	SAMPLE	E3	plate1	R10002	OID51082	P16035	TIMP2	assay	Reveal	1	11	-8.43007	-0.641015	Intensity	-2.4865	PASS	PASS	1.3.0	NPX Map CLI	1.3.0	6.2.0	ngs2counts	Illumina NovaSeq X Plus	RV_DCM
PK245	SAMPLE	E5	plate1	R10002	OID51082	P16035	TIMP2	assay	Reveal	1	18	-7.75822	0.0308339	Intensity	-1.81465	PASS	PASS	1.3.0	NPX Map CLI	1.3.0	6.2.0	ngs2counts	Illumina NovaSeq X Plus	RV_DCM
PK111	SAMPLE	E6	plate1	R10002	OID51082	P16035	TIMP2	assay	Reveal	1	14	-8.05101	-0.261958	Intensity	-2.10744	PASS	PASS	1.3.0	NPX Map CLI	1.3.0	6.2.0	ngs2counts	Illumina NovaSeq X Plus	RV_DCM
PK415	SAMPLE	E9	plate1	R10002	OID51082	P16035	TIMP2	assay	Reveal	1	9	-8.76598	-0.97692	Intensity	-2.8224	PASS	PASS	1.3.0	NPX Map CLI	1.3.0	6.2.0	ngs2counts	Illumina NovaSeq X Plus	RV_DCM
PK139	SAMPLE	E10	plate1	R10002	OID51082	P16035	TIMP2	assay	Reveal	1	15	-8.19246	-0.4034	Intensity	-2.24888	PASS	PASS	1.3.0	NPX Map CLI	1.3.0	6.2.0	ngs2counts	Illumina NovaSeq X Plus	RV_DCM
PK221	SAMPLE	E11	plate1	R10002	OID51082	P16035	TIMP2	assay	Reveal	1	10	-8.56834	-0.779279	Intensity	-2.62476	PASS	PASS	1.3.0	NPX Map CLI	1.3.0	6.2.0	ngs2counts	Illumina NovaSeq X Plus	RV_DCM
PC2_p1_1	PLATE_CONTROL	E12	plate1	R10002	OID51082	P16035	TIMP2	assay	Reveal	1	221	-5.93723	1.85183	Intensity	0.0063466	PASS	PASS	1.3.0	NPX Map CLI	1.3.0	6.2.0	ngs2counts	Illumina NovaSeq X Plus	PLATE_CONTROL
PK259	SAMPLE	F7	plate1	R10002	OID51082	P16035	TIMP2	assay	Reveal	1	3	-10.5366	-2.74751	Intensity	-4.593	PASS	PASS	1.3.0	NPX Map CLI	1.3.0	6.2.0	ngs2counts	Illumina NovaSeq X Plus	RV_DCM
P5	SAMPLE	F8	plate1	R10002	OID51082	P16035	TIMP2	assay	Reveal	1	19	-8.14385	-0.354796	Intensity	-2.20028	PASS	PASS	1.3.0	NPX Map CLI	1.3.0	6.2.0	ngs2counts	Illumina NovaSeq X Plus	RV_DCM
PK107	SAMPLE	F10	plate1	R10002	OID51082	P16035	TIMP2	assay	Reveal	1	9	-8.91588	-1.12682	Intensity	-2.97231	PASS	PASS	1.3.0	NPX Map CLI	1.3.0	6.2.0	ngs2counts	Illumina NovaSeq X Plus	RV_DCM
PK403	SAMPLE	F11	plate1	R10002	OID51082	P16035	TIMP2	assay	Reveal	1	14	-8.44265	-0.65359	Intensity	-2.49908	PASS	PASS	1.3.0	NPX Map CLI	1.3.0	6.2.0	ngs2counts	Illumina NovaSeq X Plus	RV_DCM
PC3_p1_1	PLATE_CONTROL	F12	plate1	R10002	OID51082	P16035	TIMP2	assay	Reveal	1	223	-5.94357	1.84548	Intensity	0	PASS	PASS	1.3.0	NPX Map CLI	1.3.0	6.2.0	ngs2counts	Illumina NovaSeq X Plus	PLATE_CONTROL
PK79	SAMPLE	G2	plate1	R10002	OID51082	P16035	TIMP2	assay	Reveal	1	23	-7.3352	0.453861	Intensity	-1.39162	PASS	PASS	1.3.0	NPX Map CLI	1.3.0	6.2.0	ngs2counts	Illumina NovaSeq X Plus	RV_DCM
PK463	SAMPLE	G4	plate1	R10002	OID51082	P16035	TIMP2	assay	Reveal	1	24	-7.35865	0.430406	Intensity	-1.41508	PASS	PASS	1.3.0	NPX Map CLI	1.3.0	6.2.0	ngs2counts	Illumina NovaSeq X Plus	RV_DCM
PK369	SAMPLE	G6	plate1	R10002	OID51082	P16035	TIMP2	assay	Reveal	1	21	-7.47458	0.314482	Intensity	-1.531	PASS	PASS	1.3.0	NPX Map CLI	1.3.0	6.2.0	ngs2counts	Illumina NovaSeq X Plus	RV_DCM
P32	SAMPLE	G7	plate1	R10002	OID51082	P16035	TIMP2	assay	Reveal	1	31	-6.47782	1.31123	Intensity	-0.534251	PASS	PASS	1.3.0	NPX Map CLI	1.3.0	6.2.0	ngs2counts	Illumina NovaSeq X Plus	RV_DCM
PK229	SAMPLE	G10	plate1	R10002	OID51082	P16035	TIMP2	assay	Reveal	1	16	-8.01959	-0.230534	Intensity	-2.07602	PASS	PASS	1.3.0	NPX Map CLI	1.3.0	6.2.0	ngs2counts	Illumina NovaSeq X Plus	RV_DCM
NC1_p1_1	NEGATIVE_CONTROL	G11	plate1	R10002	OID51082	P16035	TIMP2	assay	Reveal	1	61	-8.92282	-1.13376	Intensity	-2.97924	PASS	PASS	1.3.0	NPX Map CLI	1.3.0	6.2.0	ngs2counts	Illumina NovaSeq X Plus	NEGATIVE_CONTROL
PC4_p1_1	PLATE_CONTROL	G12	plate1	R10002	OID51082	P16035	TIMP2	assay	Reveal	1	227	-6.00775	1.78131	Intensity	-0.0641793	PASS	PASS	1.3.0	NPX Map CLI	1.3.0	6.2.0	ngs2counts	Illumina NovaSeq X Plus	PLATE_CONTROL
P29	SAMPLE	H2	plate1	R10002	OID51082	P16035	TIMP2	assay	Reveal	1	23	-7.09436	0.694693	Intensity	-1.15079	PASS	PASS	1.3.0	NPX Map CLI	1.3.0	6.2.0	ngs2counts	Illumina NovaSeq X Plus	RV_DCM
PK105	SAMPLE	H4	plate1	R10002	OID51082	P16035	TIMP2	assay	Reveal	1	14	-8.14138	-0.35232	Intensity	-2.19781	PASS	PASS	1.3.0	NPX Map CLI	1.3.0	6.2.0	ngs2counts	Illumina NovaSeq X Plus	RV_DCM
PK153	SAMPLE	H6	plate1	R10002	OID51082	P16035	TIMP2	assay	Reveal	1	13	-8.43623	-0.647174	Intensity	-2.49266	PASS	PASS	1.3.0	NPX Map CLI	1.3.0	6.2.0	ngs2counts	Illumina NovaSeq X Plus	RV_DCM
PK73	SAMPLE	H10	plate1	R10002	OID51082	P16035	TIMP2	assay	Reveal	1	25	-7.48575	0.303308	Intensity	-1.54218	PASS	PASS	1.3.0	NPX Map CLI	1.3.0	6.2.0	ngs2counts	Illumina NovaSeq X Plus	RV_DCM
NC2_p1_1	NEGATIVE_CONTROL	H11	plate1	R10002	OID51082	P16035	TIMP2	assay	Reveal	1	51	-9.2292	-1.44014	Intensity	-3.28562	PASS	PASS	1.3.0	NPX Map CLI	1.3.0	6.2.0	ngs2counts	Illumina NovaSeq X Plus	NEGATIVE_CONTROL
PC5_p1_1	PLATE_CONTROL	H12	plate1	R10002	OID51082	P16035	TIMP2	assay	Reveal	1	249	-6.00605	1.783	Intensity	-0.0624828	PASS	PASS	1.3.0	NPX Map CLI	1.3.0	6.2.0	ngs2counts	Illumina NovaSeq X Plus	PLATE_CONTROL
P19	SAMPLE	A1	plate1	R10002	OID50327	P04183	TK1	assay	Reveal	1	62	-5.794	0.186657	Intensity	-0.0624055	PASS	PASS	1.3.0	NPX Map CLI	1.3.0	6.2.0	ngs2counts	Illumina NovaSeq X Plus	RV_DCM
PK117	SAMPLE	A2	plate1	R10002	OID50327	P04183	TK1	assay	Reveal	1	71	-5.77061	0.210048	Intensity	-0.0390147	PASS	PASS	1.3.0	NPX Map CLI	1.3.0	6.2.0	ngs2counts	Illumina NovaSeq X Plus	RV_DCM
PK385	SAMPLE	A7	plate1	R10002	OID50327	P04183	TK1	assay	Reveal	1	50	-6.26941	-0.288753	Intensity	-0.537816	PASS	PASS	1.3.0	NPX Map CLI	1.3.0	6.2.0	ngs2counts	Illumina NovaSeq X Plus	RV_DCM
PK93	SAMPLE	A8	plate1	R10002	OID50327	P04183	TK1	assay	Reveal	1	29	-7.23345	-1.2528	Intensity	-1.50186	PASS	PASS	1.3.0	NPX Map CLI	1.3.0	6.2.0	ngs2counts	Illumina NovaSeq X Plus	RV_DCM
PK163	SAMPLE	A11	plate1	R10002	OID50327	P04183	TK1	assay	Reveal	1	70	-5.97793	0.00271981	Intensity	-0.246343	PASS	PASS	1.3.0	NPX Map CLI	1.3.0	6.2.0	ngs2counts	Illumina NovaSeq X Plus	RV_DCM
SC1_p1_1	SAMPLE_CONTROL	A12	plate1	R10002	OID50327	P04183	TK1	assay	Reveal	1	195	-6.11238	-0.131725	Intensity	-0.380788	PASS	PASS	1.3.0	NPX Map CLI	1.3.0	6.2.0	ngs2counts	Illumina NovaSeq X Plus	SAMPLE_CONTROL
PK375	SAMPLE	B1	plate1	R10002	OID50327	P04183	TK1	assay	Reveal	1	39	-6.62111	-0.640459	Intensity	-0.889522	PASS	PASS	1.3.0	NPX Map CLI	1.3.0	6.2.0	ngs2counts	Illumina NovaSeq X Plus	RV_DCM
PK77	SAMPLE	B5	plate1	R10002	OID50327	P04183	TK1	assay	Reveal	1	48	-6.30264	-0.321985	Intensity	-0.571048	PASS	PASS	1.3.0	NPX Map CLI	1.3.0	6.2.0	ngs2counts	Illumina NovaSeq X Plus	RV_DCM
PK357	SAMPLE	B6	plate1	R10002	OID50327	P04183	TK1	assay	Reveal	1	58	-6.4721	-0.491442	Intensity	-0.740505	PASS	PASS	1.3.0	NPX Map CLI	1.3.0	6.2.0	ngs2counts	Illumina NovaSeq X Plus
PK441	SAMPLE	B7	plate1	R10002	OID50327	P04183	TK1	assay	Reveal	1	64	-6.01018	-0.0295245	Intensity	-0.278587	PASS	PASS	1.3.0	NPX Map CLI	1.3.0	6.2.0	ngs2counts	Illumina NovaSeq X Plus	RV_DCM
PK437	SAMPLE	B8	plate1	R10002	OID50327	P04183	TK1	assay	Reveal	1	40	-6.65964	-0.678985	Intensity	-0.928048	PASS	PASS	1.3.0	NPX Map CLI	1.3.0	6.2.0	ngs2counts	Illumina NovaSeq X Plus	RV_DCM
P8	SAMPLE	B9	plate1	R10002	OID50327	P04183	TK1	assay	Reveal	1	42	-6.43978	-0.459128	Intensity	-0.70819	PASS	PASS	1.3.0	NPX Map CLI	1.3.0	6.2.0	ngs2counts	Illumina NovaSeq X Plus	RV_DCM
PK461	SAMPLE	B10	plate1	R10002	OID50327	P04183	TK1	assay	Reveal	1	51	-6.37878	-0.39813	Intensity	-0.647193	PASS	PASS	1.3.0	NPX Map CLI	1.3.0	6.2.0	ngs2counts	Illumina NovaSeq X Plus	RV_DCM
PK323	SAMPLE	B11	plate1	R10002	OID50327	P04183	TK1	assay	Reveal	1	56	-6.35031	-0.369654	Intensity	-0.618717	PASS	PASS	1.3.0	NPX Map CLI	1.3.0	6.2.0	ngs2counts	Illumina NovaSeq X Plus	RV_DCM
SC2_p1_1	SAMPLE_CONTROL	B12	plate1	R10002	OID50327	P04183	TK1	assay	Reveal	1	191	-6.1281	-0.147442	Intensity	-0.396505	PASS	PASS	1.3.0	NPX Map CLI	1.3.0	6.2.0	ngs2counts	Illumina NovaSeq X Plus	SAMPLE_CONTROL
PK439	SAMPLE	C2	plate1	R10002	OID50327	P04183	TK1	assay	Reveal	1	31	-6.58205	-0.601397	Intensity	-0.85046	PASS	PASS	1.3.0	NPX Map CLI	1.3.0	6.2.0	ngs2counts	Illumina NovaSeq X Plus	RV_DCM
PK211	SAMPLE	C6	plate1	R10002	OID50327	P04183	TK1	assay	Reveal	1	285	-3.87757	2.10308	Intensity	1.85402	PASS	PASS	1.3.0	NPX Map CLI	1.3.0	6.2.0	ngs2counts	Illumina NovaSeq X Plus	RV_DCM
PK179	SAMPLE	C7	plate1	R10002	OID50327	P04183	TK1	assay	Reveal	1	52	-6.37638	-0.395722	Intensity	-0.644785	PASS	PASS	1.3.0	NPX Map CLI	1.3.0	6.2.0	ngs2counts	Illumina NovaSeq X Plus	RV_DCM
P17	SAMPLE	C8	plate1	R10002	OID50327	P04183	TK1	assay	Reveal	1	51	-6.34717	-0.366512	Intensity	-0.615574	PASS	PASS	1.3.0	NPX Map CLI	1.3.0	6.2.0	ngs2counts	Illumina NovaSeq X Plus	RV_DCM
P25	SAMPLE	C10	plate1	R10002	OID50327	P04183	TK1	assay	Reveal	1	150	-4.22085	1.75981	Intensity	1.51075	PASS	PASS	1.3.0	NPX Map CLI	1.3.0	6.2.0	ngs2counts	Illumina NovaSeq X Plus	RV_DCM
SC3_p1_1	SAMPLE_CONTROL	C12	plate1	R10002	OID50327	P04183	TK1	assay	Reveal	1	203	-6.06248	-0.0818243	Intensity	-0.330887	PASS	PASS	1.3.0	NPX Map CLI	1.3.0	6.2.0	ngs2counts	Illumina NovaSeq X Plus	SAMPLE_CONTROL
PK89	SAMPLE	D1	plate1	R10002	OID50327	P04183	TK1	assay	Reveal	1	77	-5.47594	0.50471	Intensity	0.255647	PASS	PASS	1.3.0	NPX Map CLI	1.3.0	6.2.0	ngs2counts	Illumina NovaSeq X Plus	RV_DCM
P3	SAMPLE	D3	plate1	R10002	OID50327	P04183	TK1	assay	Reveal	1	344	-3.3718	2.60885	Intensity	2.35979	PASS	PASS	1.3.0	NPX Map CLI	1.3.0	6.2.0	ngs2counts	Illumina NovaSeq X Plus	RV_DCM
P30	SAMPLE	D4	plate1	R10002	OID50327	P04183	TK1	assay	Reveal	1	49	-5.77761	0.203046	Intensity	-0.0460165	PASS	PASS	1.3.0	NPX Map CLI	1.3.0	6.2.0	ngs2counts	Illumina NovaSeq X Plus	RV_DCM
PK401	SAMPLE	D5	plate1	R10002	OID50327	P04183	TK1	assay	Reveal	1	50	-6.68902	-0.708366	Intensity	-0.957429	PASS	PASS	1.3.0	NPX Map CLI	1.3.0	6.2.0	ngs2counts	Illumina NovaSeq X Plus	RV_DCM
PK143	SAMPLE	D6	plate1	R10002	OID50327	P04183	TK1	assay	Reveal	1	51	-6.04953	-0.0688744	Intensity	-0.317937	PASS	PASS	1.3.0	NPX Map CLI	1.3.0	6.2.0	ngs2counts	Illumina NovaSeq X Plus	RV_DCM
PK87	SAMPLE	D11	plate1	R10002	OID50327	P04183	TK1	assay	Reveal	1	26	-7.08869	-1.10803	Intensity	-1.3571	PASS	PASS	1.3.0	NPX Map CLI	1.3.0	6.2.0	ngs2counts	Illumina NovaSeq X Plus	RV_DCM
PC1_p1_1	PLATE_CONTROL	D12	plate1	R10002	OID50327	P04183	TK1	assay	Reveal	1	244	-5.73159	0.249063	Intensity	0	PASS	PASS	1.3.0	NPX Map CLI	1.3.0	6.2.0	ngs2counts	Illumina NovaSeq X Plus	PLATE_CONTROL
PK213	SAMPLE	E2	plate1	R10002	OID50327	P04183	TK1	assay	Reveal	1	62	-5.72264	0.258012	Intensity	0.00894874	PASS	PASS	1.3.0	NPX Map CLI	1.3.0	6.2.0	ngs2counts	Illumina NovaSeq X Plus	RV_DCM
PK337	SAMPLE	E3	plate1	R10002	OID50327	P04183	TK1	assay	Reveal	1	66	-5.84511	0.135544	Intensity	-0.113519	PASS	PASS	1.3.0	NPX Map CLI	1.3.0	6.2.0	ngs2counts	Illumina NovaSeq X Plus	RV_DCM
PK245	SAMPLE	E5	plate1	R10002	OID50327	P04183	TK1	assay	Reveal	1	48	-6.34319	-0.362532	Intensity	-0.611595	PASS	PASS	1.3.0	NPX Map CLI	1.3.0	6.2.0	ngs2counts	Illumina NovaSeq X Plus	RV_DCM
PK111	SAMPLE	E6	plate1	R10002	OID50327	P04183	TK1	assay	Reveal	1	38	-6.61044	-0.629788	Intensity	-0.878851	PASS	PASS	1.3.0	NPX Map CLI	1.3.0	6.2.0	ngs2counts	Illumina NovaSeq X Plus	RV_DCM
PK415	SAMPLE	E9	plate1	R10002	OID50327	P04183	TK1	assay	Reveal	1	29	-7.07792	-1.09727	Intensity	-1.34633	PASS	PASS	1.3.0	NPX Map CLI	1.3.0	6.2.0	ngs2counts	Illumina NovaSeq X Plus	RV_DCM
PK139	SAMPLE	E10	plate1	R10002	OID50327	P04183	TK1	assay	Reveal	1	82	-5.7418	0.238858	Intensity	-0.0102048	PASS	PASS	1.3.0	NPX Map CLI	1.3.0	6.2.0	ngs2counts	Illumina NovaSeq X Plus	RV_DCM
PK221	SAMPLE	E11	plate1	R10002	OID50327	P04183	TK1	assay	Reveal	1	60	-5.98337	-0.00271981	Intensity	-0.251783	PASS	PASS	1.3.0	NPX Map CLI	1.3.0	6.2.0	ngs2counts	Illumina NovaSeq X Plus	RV_DCM
PC2_p1_1	PLATE_CONTROL	E12	plate1	R10002	OID50327	P04183	TK1	assay	Reveal	1	240	-5.74051	0.240145	Intensity	-0.00891766	PASS	PASS	1.3.0	NPX Map CLI	1.3.0	6.2.0	ngs2counts	Illumina NovaSeq X Plus	PLATE_CONTROL
PK259	SAMPLE	F7	plate1	R10002	OID50327	P04183	TK1	assay	Reveal	1	54	-6.36665	-0.385992	Intensity	-0.635055	PASS	PASS	1.3.0	NPX Map CLI	1.3.0	6.2.0	ngs2counts	Illumina NovaSeq X Plus	RV_DCM
P5	SAMPLE	F8	plate1	R10002	OID50327	P04183	TK1	assay	Reveal	1	73	-6.20196	-0.221302	Intensity	-0.470365	PASS	PASS	1.3.0	NPX Map CLI	1.3.0	6.2.0	ngs2counts	Illumina NovaSeq X Plus	RV_DCM
PK107	SAMPLE	F10	plate1	R10002	OID50327	P04183	TK1	assay	Reveal	1	53	-6.35788	-0.37723	Intensity	-0.626293	PASS	PASS	1.3.0	NPX Map CLI	1.3.0	6.2.0	ngs2counts	Illumina NovaSeq X Plus	RV_DCM
PK403	SAMPLE	F11	plate1	R10002	OID50327	P04183	TK1	assay	Reveal	1	42	-6.85768	-0.877031	Intensity	-1.12609	PASS	PASS	1.3.0	NPX Map CLI	1.3.0	6.2.0	ngs2counts	Illumina NovaSeq X Plus	RV_DCM
PC3_p1_1	PLATE_CONTROL	F12	plate1	R10002	OID50327	P04183	TK1	assay	Reveal	1	275	-5.56346	0.417198	Intensity	0.168136	PASS	PASS	1.3.0	NPX Map CLI	1.3.0	6.2.0	ngs2counts	Illumina NovaSeq X Plus	PLATE_CONTROL
PK79	SAMPLE	G2	plate1	R10002	OID50327	P04183	TK1	assay	Reveal	1	148	-4.6493	1.33135	Intensity	1.08229	PASS	PASS	1.3.0	NPX Map CLI	1.3.0	6.2.0	ngs2counts	Illumina NovaSeq X Plus	RV_DCM
PK463	SAMPLE	G4	plate1	R10002	OID50327	P04183	TK1	assay	Reveal	1	38	-6.69569	-0.715032	Intensity	-0.964095	PASS	PASS	1.3.0	NPX Map CLI	1.3.0	6.2.0	ngs2counts	Illumina NovaSeq X Plus	RV_DCM
PK369	SAMPLE	G6	plate1	R10002	OID50327	P04183	TK1	assay	Reveal	1	43	-6.44063	-0.459974	Intensity	-0.709037	PASS	PASS	1.3.0	NPX Map CLI	1.3.0	6.2.0	ngs2counts	Illumina NovaSeq X Plus	RV_DCM
P32	SAMPLE	G7	plate1	R10002	OID50327	P04183	TK1	assay	Reveal	1	41	-6.07447	-0.093814	Intensity	-0.342877	PASS	PASS	1.3.0	NPX Map CLI	1.3.0	6.2.0	ngs2counts	Illumina NovaSeq X Plus	RV_DCM
PK229	SAMPLE	G10	plate1	R10002	OID50327	P04183	TK1	assay	Reveal	1	42	-6.62727	-0.646619	Intensity	-0.895682	PASS	PASS	1.3.0	NPX Map CLI	1.3.0	6.2.0	ngs2counts	Illumina NovaSeq X Plus	RV_DCM
NC1_p1_1	NEGATIVE_CONTROL	G11	plate1	R10002	OID50327	P04183	TK1	assay	Reveal	1	246	-6.91104	-0.930385	Intensity	-1.17945	PASS	PASS	1.3.0	NPX Map CLI	1.3.0	6.2.0	ngs2counts	Illumina NovaSeq X Plus	NEGATIVE_CONTROL
PC4_p1_1	PLATE_CONTROL	G12	plate1	R10002	OID50327	P04183	TK1	assay	Reveal	1	221	-5.96867	0.0119853	Intensity	-0.237077	PASS	PASS	1.3.0	NPX Map CLI	1.3.0	6.2.0	ngs2counts	Illumina NovaSeq X Plus	PLATE_CONTROL
P29	SAMPLE	H2	plate1	R10002	OID50327	P04183	TK1	assay	Reveal	1	214	-3.87646	2.10419	Intensity	1.85513	PASS	PASS	1.3.0	NPX Map CLI	1.3.0	6.2.0	ngs2counts	Illumina NovaSeq X Plus	RV_DCM
PK105	SAMPLE	H4	plate1	R10002	OID50327	P04183	TK1	assay	Reveal	1	48	-6.36377	-0.383116	Intensity	-0.632179	PASS	PASS	1.3.0	NPX Map CLI	1.3.0	6.2.0	ngs2counts	Illumina NovaSeq X Plus	RV_DCM
PK153	SAMPLE	H6	plate1	R10002	OID50327	P04183	TK1	assay	Reveal	1	104	-5.43623	0.544423	Intensity	0.29536	PASS	PASS	1.3.0	NPX Map CLI	1.3.0	6.2.0	ngs2counts	Illumina NovaSeq X Plus	RV_DCM
PK73	SAMPLE	H10	plate1	R10002	OID50327	P04183	TK1	assay	Reveal	1	109	-5.36142	0.619233	Intensity	0.37017	PASS	PASS	1.3.0	NPX Map CLI	1.3.0	6.2.0	ngs2counts	Illumina NovaSeq X Plus	RV_DCM
NC2_p1_1	NEGATIVE_CONTROL	H11	plate1	R10002	OID50327	P04183	TK1	assay	Reveal	1	335	-6.5136	-0.53295	Intensity	-0.782013	PASS	PASS	1.3.0	NPX Map CLI	1.3.0	6.2.0	ngs2counts	Illumina NovaSeq X Plus	NEGATIVE_CONTROL
PC5_p1_1	PLATE_CONTROL	H12	plate1	R10002	OID50327	P04183	TK1	assay	Reveal	1	288	-5.7184	0.262251	Intensity	0.013188	PASS	PASS	1.3.0	NPX Map CLI	1.3.0	6.2.0	ngs2counts	Illumina NovaSeq X Plus	PLATE_CONTROL
P19	SAMPLE	A1	plate1	R10002	OID50955	Q15399	TLR1	assay	Reveal	1	1229	-1.48492	0.82082	Intensity	2.73511	PASS	PASS	1.3.0	NPX Map CLI	1.3.0	6.2.0	ngs2counts	Illumina NovaSeq X Plus	RV_DCM
PK117	SAMPLE	A2	plate1	R10002	OID50955	Q15399	TLR1	assay	Reveal	1	428	-3.17889	-0.873142	Intensity	1.04114	PASS	PASS	1.3.0	NPX Map CLI	1.3.0	6.2.0	ngs2counts	Illumina NovaSeq X Plus	RV_DCM
PK385	SAMPLE	A7	plate1	R10002	OID50955	Q15399	TLR1	assay	Reveal	1	513	-2.91045	-0.604705	Intensity	1.30958	PASS	PASS	1.3.0	NPX Map CLI	1.3.0	6.2.0	ngs2counts	Illumina NovaSeq X Plus	RV_DCM
PK93	SAMPLE	A8	plate1	R10002	OID50955	Q15399	TLR1	assay	Reveal	1	349	-3.64435	-1.33861	Intensity	0.575677	PASS	PASS	1.3.0	NPX Map CLI	1.3.0	6.2.0	ngs2counts	Illumina NovaSeq X Plus	RV_DCM
PK163	SAMPLE	A11	plate1	R10002	OID50955	Q15399	TLR1	assay	Reveal	1	1241	-1.82993	0.475814	Intensity	2.3901	PASS	PASS	1.3.0	NPX Map CLI	1.3.0	6.2.0	ngs2counts	Illumina NovaSeq X Plus	RV_DCM
SC1_p1_1	SAMPLE_CONTROL	A12	plate1	R10002	OID50955	Q15399	TLR1	assay	Reveal	1	567	-4.5725	-2.26676	Intensity	-0.352475	PASS	PASS	1.3.0	NPX Map CLI	1.3.0	6.2.0	ngs2counts	Illumina NovaSeq X Plus	SAMPLE_CONTROL
PK375	SAMPLE	B1	plate1	R10002	OID50955	Q15399	TLR1	assay	Reveal	1	370	-3.37513	-1.06939	Intensity	0.844896	PASS	PASS	1.3.0	NPX Map CLI	1.3.0	6.2.0	ngs2counts	Illumina NovaSeq X Plus	RV_DCM
PK77	SAMPLE	B5	plate1	R10002	OID50955	Q15399	TLR1	assay	Reveal	1	802	-2.24014	0.0656004	Intensity	1.97989	PASS	PASS	1.3.0	NPX Map CLI	1.3.0	6.2.0	ngs2counts	Illumina NovaSeq X Plus	RV_DCM
PK357	SAMPLE	B6	plate1	R10002	OID50955	Q15399	TLR1	assay	Reveal	1	386	-3.73762	-1.43188	Intensity	0.48241	PASS	PASS	1.3.0	NPX Map CLI	1.3.0	6.2.0	ngs2counts	Illumina NovaSeq X Plus
PK441	SAMPLE	B7	plate1	R10002	OID50955	Q15399	TLR1	assay	Reveal	1	1238	-1.73638	0.569361	Intensity	2.48365	PASS	PASS	1.3.0	NPX Map CLI	1.3.0	6.2.0	ngs2counts	Illumina NovaSeq X Plus	RV_DCM
PK437	SAMPLE	B8	plate1	R10002	OID50955	Q15399	TLR1	assay	Reveal	1	461	-3.13294	-0.827201	Intensity	1.08709	PASS	PASS	1.3.0	NPX Map CLI	1.3.0	6.2.0	ngs2counts	Illumina NovaSeq X Plus	RV_DCM
P8	SAMPLE	B9	plate1	R10002	OID50955	Q15399	TLR1	assay	Reveal	1	320	-3.51017	-1.20443	Intensity	0.709859	PASS	PASS	1.3.0	NPX Map CLI	1.3.0	6.2.0	ngs2counts	Illumina NovaSeq X Plus	RV_DCM
PK461	SAMPLE	B10	plate1	R10002	OID50955	Q15399	TLR1	assay	Reveal	1	340	-3.64182	-1.33607	Intensity	0.578212	PASS	PASS	1.3.0	NPX Map CLI	1.3.0	6.2.0	ngs2counts	Illumina NovaSeq X Plus	RV_DCM
PK323	SAMPLE	B11	plate1	R10002	OID50955	Q15399	TLR1	assay	Reveal	1	504	-3.18038	-0.874639	Intensity	1.03965	PASS	PASS	1.3.0	NPX Map CLI	1.3.0	6.2.0	ngs2counts	Illumina NovaSeq X Plus	RV_DCM
SC2_p1_1	SAMPLE_CONTROL	B12	plate1	R10002	OID50955	Q15399	TLR1	assay	Reveal	1	590	-4.50095	-2.19521	Intensity	-0.280924	PASS	PASS	1.3.0	NPX Map CLI	1.3.0	6.2.0	ngs2counts	Illumina NovaSeq X Plus	SAMPLE_CONTROL
PK439	SAMPLE	C2	plate1	R10002	OID50955	Q15399	TLR1	assay	Reveal	1	556	-2.41731	-0.111563	Intensity	1.80272	PASS	PASS	1.3.0	NPX Map CLI	1.3.0	6.2.0	ngs2counts	Illumina NovaSeq X Plus	RV_DCM
PK211	SAMPLE	C6	plate1	R10002	OID50955	Q15399	TLR1	assay	Reveal	1	937	-2.16049	0.145258	Intensity	2.05954	PASS	PASS	1.3.0	NPX Map CLI	1.3.0	6.2.0	ngs2counts	Illumina NovaSeq X Plus	RV_DCM
PK179	SAMPLE	C7	plate1	R10002	OID50955	Q15399	TLR1	assay	Reveal	1	509	-3.08529	-0.77955	Intensity	1.13474	PASS	PASS	1.3.0	NPX Map CLI	1.3.0	6.2.0	ngs2counts	Illumina NovaSeq X Plus	RV_DCM
P17	SAMPLE	C8	plate1	R10002	OID50955	Q15399	TLR1	assay	Reveal	1	419	-3.30878	-1.00304	Intensity	0.911245	PASS	PASS	1.3.0	NPX Map CLI	1.3.0	6.2.0	ngs2counts	Illumina NovaSeq X Plus	RV_DCM
P25	SAMPLE	C10	plate1	R10002	OID50955	Q15399	TLR1	assay	Reveal	1	2774	-0.0119125	2.29383	Intensity	4.20812	PASS	PASS	1.3.0	NPX Map CLI	1.3.0	6.2.0	ngs2counts	Illumina NovaSeq X Plus	RV_DCM
SC3_p1_1	SAMPLE_CONTROL	C12	plate1	R10002	OID50955	Q15399	TLR1	assay	Reveal	1	475	-4.83603	-2.53029	Intensity	-0.616001	PASS	PASS	1.3.0	NPX Map CLI	1.3.0	6.2.0	ngs2counts	Illumina NovaSeq X Plus	SAMPLE_CONTROL
PK89	SAMPLE	D1	plate1	R10002	OID50955	Q15399	TLR1	assay	Reveal	1	325	-3.39843	-1.09269	Intensity	0.821595	PASS	PASS	1.3.0	NPX Map CLI	1.3.0	6.2.0	ngs2counts	Illumina NovaSeq X Plus	RV_DCM
P3	SAMPLE	D3	plate1	R10002	OID50955	Q15399	TLR1	assay	Reveal	1	461	-2.94944	-0.6437	Intensity	1.27059	PASS	PASS	1.3.0	NPX Map CLI	1.3.0	6.2.0	ngs2counts	Illumina NovaSeq X Plus	RV_DCM
P30	SAMPLE	D4	plate1	R10002	OID50955	Q15399	TLR1	assay	Reveal	1	959	-1.48693	0.818813	Intensity	2.7331	PASS	PASS	1.3.0	NPX Map CLI	1.3.0	6.2.0	ngs2counts	Illumina NovaSeq X Plus	RV_DCM
PK401	SAMPLE	D5	plate1	R10002	OID50955	Q15399	TLR1	assay	Reveal	1	651	-2.98636	-0.680619	Intensity	1.23367	PASS	PASS	1.3.0	NPX Map CLI	1.3.0	6.2.0	ngs2counts	Illumina NovaSeq X Plus	RV_DCM
PK143	SAMPLE	D6	plate1	R10002	OID50955	Q15399	TLR1	assay	Reveal	1	352	-3.26252	-0.956779	Intensity	0.957508	PASS	PASS	1.3.0	NPX Map CLI	1.3.0	6.2.0	ngs2counts	Illumina NovaSeq X Plus	RV_DCM
PK87	SAMPLE	D11	plate1	R10002	OID50955	Q15399	TLR1	assay	Reveal	1	229	-3.94992	-1.64418	Intensity	0.270107	PASS	PASS	1.3.0	NPX Map CLI	1.3.0	6.2.0	ngs2counts	Illumina NovaSeq X Plus	RV_DCM
PC1_p1_1	PLATE_CONTROL	D12	plate1	R10002	OID50955	Q15399	TLR1	assay	Reveal	1	743	-3.80626	-1.50052	Intensity	0.413765	PASS	PASS	1.3.0	NPX Map CLI	1.3.0	6.2.0	ngs2counts	Illumina NovaSeq X Plus	PLATE_CONTROL
PK213	SAMPLE	E2	plate1	R10002	OID50955	Q15399	TLR1	assay	Reveal	1	429	-2.932	-0.626261	Intensity	1.28802	PASS	PASS	1.3.0	NPX Map CLI	1.3.0	6.2.0	ngs2counts	Illumina NovaSeq X Plus	RV_DCM
PK337	SAMPLE	E3	plate1	R10002	OID50955	Q15399	TLR1	assay	Reveal	1	756	-2.32726	-0.0215181	Intensity	1.89277	PASS	PASS	1.3.0	NPX Map CLI	1.3.0	6.2.0	ngs2counts	Illumina NovaSeq X Plus	RV_DCM
PK245	SAMPLE	E5	plate1	R10002	OID50955	Q15399	TLR1	assay	Reveal	1	497	-2.97105	-0.665303	Intensity	1.24898	PASS	PASS	1.3.0	NPX Map CLI	1.3.0	6.2.0	ngs2counts	Illumina NovaSeq X Plus	RV_DCM
PK111	SAMPLE	E6	plate1	R10002	OID50955	Q15399	TLR1	assay	Reveal	1	426	-3.12366	-0.817917	Intensity	1.09637	PASS	PASS	1.3.0	NPX Map CLI	1.3.0	6.2.0	ngs2counts	Illumina NovaSeq X Plus	RV_DCM
PK415	SAMPLE	E9	plate1	R10002	OID50955	Q15399	TLR1	assay	Reveal	1	545	-2.84579	-0.540046	Intensity	1.37424	PASS	PASS	1.3.0	NPX Map CLI	1.3.0	6.2.0	ngs2counts	Illumina NovaSeq X Plus	RV_DCM
PK139	SAMPLE	E10	plate1	R10002	OID50955	Q15399	TLR1	assay	Reveal	1	562	-2.96492	-0.659178	Intensity	1.25511	PASS	PASS	1.3.0	NPX Map CLI	1.3.0	6.2.0	ngs2counts	Illumina NovaSeq X Plus	RV_DCM
PK221	SAMPLE	E11	plate1	R10002	OID50955	Q15399	TLR1	assay	Reveal	1	435	-3.12539	-0.819649	Intensity	1.09464	PASS	PASS	1.3.0	NPX Map CLI	1.3.0	6.2.0	ngs2counts	Illumina NovaSeq X Plus	RV_DCM
PC2_p1_1	PLATE_CONTROL	E12	plate1	R10002	OID50955	Q15399	TLR1	assay	Reveal	1	552	-4.22003	-1.91429	Intensity	0	PASS	PASS	1.3.0	NPX Map CLI	1.3.0	6.2.0	ngs2counts	Illumina NovaSeq X Plus	PLATE_CONTROL
PK259	SAMPLE	F7	plate1	R10002	OID50955	Q15399	TLR1	assay	Reveal	1	485	-3.19969	-0.893949	Intensity	1.02034	PASS	PASS	1.3.0	NPX Map CLI	1.3.0	6.2.0	ngs2counts	Illumina NovaSeq X Plus	RV_DCM
P5	SAMPLE	F8	plate1	R10002	OID50955	Q15399	TLR1	assay	Reveal	1	532	-3.3365	-1.03075	Intensity	0.883531	PASS	PASS	1.3.0	NPX Map CLI	1.3.0	6.2.0	ngs2counts	Illumina NovaSeq X Plus	RV_DCM
PK107	SAMPLE	F10	plate1	R10002	OID50955	Q15399	TLR1	assay	Reveal	1	420	-3.37156	-1.06582	Intensity	0.848471	PASS	PASS	1.3.0	NPX Map CLI	1.3.0	6.2.0	ngs2counts	Illumina NovaSeq X Plus	RV_DCM
PK403	SAMPLE	F11	plate1	R10002	OID50955	Q15399	TLR1	assay	Reveal	1	479	-3.34612	-1.04038	Intensity	0.873909	PASS	PASS	1.3.0	NPX Map CLI	1.3.0	6.2.0	ngs2counts	Illumina NovaSeq X Plus	RV_DCM
PC3_p1_1	PLATE_CONTROL	F12	plate1	R10002	OID50955	Q15399	TLR1	assay	Reveal	1	623	-4.06481	-1.75907	Intensity	0.15522	PASS	PASS	1.3.0	NPX Map CLI	1.3.0	6.2.0	ngs2counts	Illumina NovaSeq X Plus	PLATE_CONTROL
PK79	SAMPLE	G2	plate1	R10002	OID50955	Q15399	TLR1	assay	Reveal	1	1452	-1.35493	0.950811	Intensity	2.8651	PASS	PASS	1.3.0	NPX Map CLI	1.3.0	6.2.0	ngs2counts	Illumina NovaSeq X Plus	RV_DCM
PK463	SAMPLE	G4	plate1	R10002	OID50955	Q15399	TLR1	assay	Reveal	1	862	-2.19207	0.113674	Intensity	2.02796	PASS	PASS	1.3.0	NPX Map CLI	1.3.0	6.2.0	ngs2counts	Illumina NovaSeq X Plus	RV_DCM
PK369	SAMPLE	G6	plate1	R10002	OID50955	Q15399	TLR1	assay	Reveal	1	793	-2.23572	0.070028	Intensity	1.98431	PASS	PASS	1.3.0	NPX Map CLI	1.3.0	6.2.0	ngs2counts	Illumina NovaSeq X Plus	RV_DCM
P32	SAMPLE	G7	plate1	R10002	OID50955	Q15399	TLR1	assay	Reveal	1	647	-2.0944	0.211345	Intensity	2.12563	PASS	PASS	1.3.0	NPX Map CLI	1.3.0	6.2.0	ngs2counts	Illumina NovaSeq X Plus	RV_DCM
PK229	SAMPLE	G10	plate1	R10002	OID50955	Q15399	TLR1	assay	Reveal	1	404	-3.36138	-1.05564	Intensity	0.85865	PASS	PASS	1.3.0	NPX Map CLI	1.3.0	6.2.0	ngs2counts	Illumina NovaSeq X Plus	RV_DCM
NC1_p1_1	NEGATIVE_CONTROL	G11	plate1	R10002	OID50955	Q15399	TLR1	assay	Reveal	1	173	-7.41892	-5.11318	Intensity	-3.1989	PASS	PASS	1.3.0	NPX Map CLI	1.3.0	6.2.0	ngs2counts	Illumina NovaSeq X Plus	NEGATIVE_CONTROL
PC4_p1_1	PLATE_CONTROL	G12	plate1	R10002	OID50955	Q15399	TLR1	assay	Reveal	1	525	-4.40155	-2.09581	Intensity	-0.181523	PASS	PASS	1.3.0	NPX Map CLI	1.3.0	6.2.0	ngs2counts	Illumina NovaSeq X Plus	PLATE_CONTROL
P29	SAMPLE	H2	plate1	R10002	OID50955	Q15399	TLR1	assay	Reveal	1	909	-1.78979	0.515953	Intensity	2.43024	PASS	PASS	1.3.0	NPX Map CLI	1.3.0	6.2.0	ngs2counts	Illumina NovaSeq X Plus	RV_DCM
PK105	SAMPLE	H4	plate1	R10002	OID50955	Q15399	TLR1	assay	Reveal	1	344	-3.52247	-1.21672	Intensity	0.697562	PASS	PASS	1.3.0	NPX Map CLI	1.3.0	6.2.0	ngs2counts	Illumina NovaSeq X Plus	RV_DCM
PK153	SAMPLE	H6	plate1	R10002	OID50955	Q15399	TLR1	assay	Reveal	1	293	-3.94191	-1.63617	Intensity	0.278116	PASS	PASS	1.3.0	NPX Map CLI	1.3.0	6.2.0	ngs2counts	Illumina NovaSeq X Plus	RV_DCM
PK73	SAMPLE	H10	plate1	R10002	OID50955	Q15399	TLR1	assay	Reveal	1	624	-2.8442	-0.538459	Intensity	1.37583	PASS	PASS	1.3.0	NPX Map CLI	1.3.0	6.2.0	ngs2counts	Illumina NovaSeq X Plus	RV_DCM
NC2_p1_1	NEGATIVE_CONTROL	H11	plate1	R10002	OID50955	Q15399	TLR1	assay	Reveal	1	230	-7.05613	-4.75039	Intensity	-2.8361	PASS	PASS	1.3.0	NPX Map CLI	1.3.0	6.2.0	ngs2counts	Illumina NovaSeq X Plus	NEGATIVE_CONTROL
PC5_p1_1	PLATE_CONTROL	H12	plate1	R10002	OID50955	Q15399	TLR1	assay	Reveal	1	605	-4.32869	-2.02295	Intensity	-0.108662	PASS	PASS	1.3.0	NPX Map CLI	1.3.0	6.2.0	ngs2counts	Illumina NovaSeq X Plus	PLATE_CONTROL
P19	SAMPLE	A1	plate1	R10002	OID50328	O60603	TLR2	assay	Reveal	1	123	-4.80568	0.493979	Intensity	1.61173	PASS	PASS	1.3.0	NPX Map CLI	1.3.0	6.2.0	ngs2counts	Illumina NovaSeq X Plus	RV_DCM
PK117	SAMPLE	A2	plate1	R10002	OID50328	O60603	TLR2	assay	Reveal	1	65	-5.89798	-0.598327	Intensity	0.519423	PASS	PASS	1.3.0	NPX Map CLI	1.3.0	6.2.0	ngs2counts	Illumina NovaSeq X Plus	RV_DCM
PK385	SAMPLE	A7	plate1	R10002	OID50328	O60603	TLR2	assay	Reveal	1	79	-5.60948	-0.309825	Intensity	0.807925	PASS	PASS	1.3.0	NPX Map CLI	1.3.0	6.2.0	ngs2counts	Illumina NovaSeq X Plus	RV_DCM
PK93	SAMPLE	A8	plate1	R10002	OID50328	O60603	TLR2	assay	Reveal	1	65	-6.06907	-0.76941	Intensity	0.348341	PASS	PASS	1.3.0	NPX Map CLI	1.3.0	6.2.0	ngs2counts	Illumina NovaSeq X Plus	RV_DCM
PK163	SAMPLE	A11	plate1	R10002	OID50328	O60603	TLR2	assay	Reveal	1	248	-4.15302	1.14664	Intensity	2.26439	PASS	PASS	1.3.0	NPX Map CLI	1.3.0	6.2.0	ngs2counts	Illumina NovaSeq X Plus	RV_DCM
SC1_p1_1	SAMPLE_CONTROL	A12	plate1	R10002	OID50328	O60603	TLR2	assay	Reveal	1	142	-6.56996	-1.2703	Intensity	-0.152554	PASS	PASS	1.3.0	NPX Map CLI	1.3.0	6.2.0	ngs2counts	Illumina NovaSeq X Plus	SAMPLE_CONTROL
PK375	SAMPLE	B1	plate1	R10002	OID50328	O60603	TLR2	assay	Reveal	1	78	-5.62111	-0.321455	Intensity	0.796295	PASS	PASS	1.3.0	NPX Map CLI	1.3.0	6.2.0	ngs2counts	Illumina NovaSeq X Plus	RV_DCM
PK77	SAMPLE	B5	plate1	R10002	OID50328	O60603	TLR2	assay	Reveal	1	88	-5.42817	-0.128512	Intensity	0.989238	PASS	PASS	1.3.0	NPX Map CLI	1.3.0	6.2.0	ngs2counts	Illumina NovaSeq X Plus	RV_DCM
PK357	SAMPLE	B6	plate1	R10002	OID50328	O60603	TLR2	assay	Reveal	1	77	-6.06329	-0.763632	Intensity	0.354118	PASS	PASS	1.3.0	NPX Map CLI	1.3.0	6.2.0	ngs2counts	Illumina NovaSeq X Plus
PK441	SAMPLE	B7	plate1	R10002	OID50328	O60603	TLR2	assay	Reveal	1	174	-4.56723	0.732423	Intensity	1.85017	PASS	PASS	1.3.0	NPX Map CLI	1.3.0	6.2.0	ngs2counts	Illumina NovaSeq X Plus	RV_DCM
PK437	SAMPLE	B8	plate1	R10002	OID50328	O60603	TLR2	assay	Reveal	1	79	-5.67779	-0.378129	Intensity	0.739622	PASS	PASS	1.3.0	NPX Map CLI	1.3.0	6.2.0	ngs2counts	Illumina NovaSeq X Plus	RV_DCM
P8	SAMPLE	B9	plate1	R10002	OID50328	O60603	TLR2	assay	Reveal	1	95	-5.26224	0.0374143	Intensity	1.15516	PASS	PASS	1.3.0	NPX Map CLI	1.3.0	6.2.0	ngs2counts	Illumina NovaSeq X Plus	RV_DCM
PK461	SAMPLE	B10	plate1	R10002	OID50328	O60603	TLR2	assay	Reveal	1	37	-6.84176	-1.5421	Intensity	-0.424347	PASS	PASS	1.3.0	NPX Map CLI	1.3.0	6.2.0	ngs2counts	Illumina NovaSeq X Plus	RV_DCM
PK323	SAMPLE	B11	plate1	R10002	OID50328	O60603	TLR2	assay	Reveal	1	112	-5.35031	-0.0506502	Intensity	1.0671	PASS	PASS	1.3.0	NPX Map CLI	1.3.0	6.2.0	ngs2counts	Illumina NovaSeq X Plus	RV_DCM
SC2_p1_1	SAMPLE_CONTROL	B12	plate1	R10002	OID50328	O60603	TLR2	assay	Reveal	1	128	-6.70552	-1.40587	Intensity	-0.288116	PASS	PASS	1.3.0	NPX Map CLI	1.3.0	6.2.0	ngs2counts	Illumina NovaSeq X Plus	SAMPLE_CONTROL
PK439	SAMPLE	C2	plate1	R10002	OID50328	O60603	TLR2	assay	Reveal	1	70	-5.40696	-0.107307	Intensity	1.01044	PASS	PASS	1.3.0	NPX Map CLI	1.3.0	6.2.0	ngs2counts	Illumina NovaSeq X Plus	RV_DCM
PK211	SAMPLE	C6	plate1	R10002	OID50328	O60603	TLR2	assay	Reveal	1	265	-3.98254	1.31712	Intensity	2.43487	PASS	PASS	1.3.0	NPX Map CLI	1.3.0	6.2.0	ngs2counts	Illumina NovaSeq X Plus	RV_DCM
PK179	SAMPLE	C7	plate1	R10002	OID50328	O60603	TLR2	assay	Reveal	1	87	-5.63387	-0.334215	Intensity	0.783536	PASS	PASS	1.3.0	NPX Map CLI	1.3.0	6.2.0	ngs2counts	Illumina NovaSeq X Plus	RV_DCM
P17	SAMPLE	C8	plate1	R10002	OID50328	O60603	TLR2	assay	Reveal	1	61	-6.08885	-0.789196	Intensity	0.328555	PASS	PASS	1.3.0	NPX Map CLI	1.3.0	6.2.0	ngs2counts	Illumina NovaSeq X Plus	RV_DCM
P25	SAMPLE	C10	plate1	R10002	OID50328	O60603	TLR2	assay	Reveal	1	400	-2.80581	2.49385	Intensity	3.6116	PASS	PASS	1.3.0	NPX Map CLI	1.3.0	6.2.0	ngs2counts	Illumina NovaSeq X Plus	RV_DCM
SC3_p1_1	SAMPLE_CONTROL	C12	plate1	R10002	OID50328	O60603	TLR2	assay	Reveal	1	127	-6.73913	-1.43947	Intensity	-0.321721	PASS	PASS	1.3.0	NPX Map CLI	1.3.0	6.2.0	ngs2counts	Illumina NovaSeq X Plus	SAMPLE_CONTROL
PK89	SAMPLE	D1	plate1	R10002	OID50328	O60603	TLR2	assay	Reveal	1	69	-5.63421	-0.334548	Intensity	0.783202	PASS	PASS	1.3.0	NPX Map CLI	1.3.0	6.2.0	ngs2counts	Illumina NovaSeq X Plus	RV_DCM
P3	SAMPLE	D3	plate1	R10002	OID50328	O60603	TLR2	assay	Reveal	1	115	-4.95258	0.347081	Intensity	1.46483	PASS	PASS	1.3.0	NPX Map CLI	1.3.0	6.2.0	ngs2counts	Illumina NovaSeq X Plus	RV_DCM
P30	SAMPLE	D4	plate1	R10002	OID50328	O60603	TLR2	assay	Reveal	1	69	-5.28379	0.0158646	Intensity	1.13362	PASS	PASS	1.3.0	NPX Map CLI	1.3.0	6.2.0	ngs2counts	Illumina NovaSeq X Plus	RV_DCM
PK401	SAMPLE	D5	plate1	R10002	OID50328	O60603	TLR2	assay	Reveal	1	97	-5.73296	-0.433305	Intensity	0.684445	PASS	PASS	1.3.0	NPX Map CLI	1.3.0	6.2.0	ngs2counts	Illumina NovaSeq X Plus	RV_DCM
PK143	SAMPLE	D6	plate1	R10002	OID50328	O60603	TLR2	assay	Reveal	1	48	-6.13699	-0.837334	Intensity	0.280417	PASS	PASS	1.3.0	NPX Map CLI	1.3.0	6.2.0	ngs2counts	Illumina NovaSeq X Plus	RV_DCM
PK87	SAMPLE	D11	plate1	R10002	OID50328	O60603	TLR2	assay	Reveal	1	77	-5.52234	-0.222682	Intensity	0.895069	PASS	PASS	1.3.0	NPX Map CLI	1.3.0	6.2.0	ngs2counts	Illumina NovaSeq X Plus	RV_DCM
PC1_p1_1	PLATE_CONTROL	D12	plate1	R10002	OID50328	O60603	TLR2	assay	Reveal	1	132	-6.64686	-1.3472	Intensity	-0.229452	PASS	PASS	1.3.0	NPX Map CLI	1.3.0	6.2.0	ngs2counts	Illumina NovaSeq X Plus	PLATE_CONTROL
PK213	SAMPLE	E2	plate1	R10002	OID50328	O60603	TLR2	assay	Reveal	1	53	-5.94892	-0.649261	Intensity	0.46849	PASS	PASS	1.3.0	NPX Map CLI	1.3.0	6.2.0	ngs2counts	Illumina NovaSeq X Plus	RV_DCM
PK337	SAMPLE	E3	plate1	R10002	OID50328	O60603	TLR2	assay	Reveal	1	131	-4.85608	0.443577	Intensity	1.56133	PASS	PASS	1.3.0	NPX Map CLI	1.3.0	6.2.0	ngs2counts	Illumina NovaSeq X Plus	RV_DCM
PK245	SAMPLE	E5	plate1	R10002	OID50328	O60603	TLR2	assay	Reveal	1	63	-5.95087	-0.651211	Intensity	0.46654	PASS	PASS	1.3.0	NPX Map CLI	1.3.0	6.2.0	ngs2counts	Illumina NovaSeq X Plus	RV_DCM
PK111	SAMPLE	E6	plate1	R10002	OID50328	O60603	TLR2	assay	Reveal	1	50	-6.21451	-0.914856	Intensity	0.202895	PASS	PASS	1.3.0	NPX Map CLI	1.3.0	6.2.0	ngs2counts	Illumina NovaSeq X Plus	RV_DCM
PK415	SAMPLE	E9	plate1	R10002	OID50328	O60603	TLR2	assay	Reveal	1	91	-5.42811	-0.128449	Intensity	0.989301	PASS	PASS	1.3.0	NPX Map CLI	1.3.0	6.2.0	ngs2counts	Illumina NovaSeq X Plus	RV_DCM
PK139	SAMPLE	E10	plate1	R10002	OID50328	O60603	TLR2	assay	Reveal	1	96	-5.51439	-0.214728	Intensity	0.903023	PASS	PASS	1.3.0	NPX Map CLI	1.3.0	6.2.0	ngs2counts	Illumina NovaSeq X Plus	RV_DCM
PK221	SAMPLE	E11	plate1	R10002	OID50328	O60603	TLR2	assay	Reveal	1	77	-5.62348	-0.32382	Intensity	0.79393	PASS	PASS	1.3.0	NPX Map CLI	1.3.0	6.2.0	ngs2counts	Illumina NovaSeq X Plus	RV_DCM
PC2_p1_1	PLATE_CONTROL	E12	plate1	R10002	OID50328	O60603	TLR2	assay	Reveal	1	209	-5.96897	-0.669308	Intensity	0.448442	PASS	PASS	1.3.0	NPX Map CLI	1.3.0	6.2.0	ngs2counts	Illumina NovaSeq X Plus	PLATE_CONTROL
PK259	SAMPLE	F7	plate1	R10002	OID50328	O60603	TLR2	assay	Reveal	1	120	-5.21464	0.0850147	Intensity	1.20277	PASS	PASS	1.3.0	NPX Map CLI	1.3.0	6.2.0	ngs2counts	Illumina NovaSeq X Plus	RV_DCM
P5	SAMPLE	F8	plate1	R10002	OID50328	O60603	TLR2	assay	Reveal	1	64	-6.39178	-1.09212	Intensity	0.0256275	PASS	PASS	1.3.0	NPX Map CLI	1.3.0	6.2.0	ngs2counts	Illumina NovaSeq X Plus	RV_DCM
PK107	SAMPLE	F10	plate1	R10002	OID50328	O60603	TLR2	assay	Reveal	1	86	-5.65954	-0.359882	Intensity	0.757868	PASS	PASS	1.3.0	NPX Map CLI	1.3.0	6.2.0	ngs2counts	Illumina NovaSeq X Plus	RV_DCM
PK403	SAMPLE	F11	plate1	R10002	OID50328	O60603	TLR2	assay	Reveal	1	64	-6.25	-0.950345	Intensity	0.167406	PASS	PASS	1.3.0	NPX Map CLI	1.3.0	6.2.0	ngs2counts	Illumina NovaSeq X Plus	RV_DCM
PC3_p1_1	PLATE_CONTROL	F12	plate1	R10002	OID50328	O60603	TLR2	assay	Reveal	1	146	-6.50584	-1.20619	Intensity	-0.0884365	PASS	PASS	1.3.0	NPX Map CLI	1.3.0	6.2.0	ngs2counts	Illumina NovaSeq X Plus	PLATE_CONTROL
PK79	SAMPLE	G2	plate1	R10002	OID50328	O60603	TLR2	assay	Reveal	1	433	-3.10053	2.19912	Intensity	3.31687	PASS	PASS	1.3.0	NPX Map CLI	1.3.0	6.2.0	ngs2counts	Illumina NovaSeq X Plus	RV_DCM
PK463	SAMPLE	G4	plate1	R10002	OID50328	O60603	TLR2	assay	Reveal	1	77	-5.67683	-0.37717	Intensity	0.740581	PASS	PASS	1.3.0	NPX Map CLI	1.3.0	6.2.0	ngs2counts	Illumina NovaSeq X Plus	RV_DCM
PK369	SAMPLE	G6	plate1	R10002	OID50328	O60603	TLR2	assay	Reveal	1	90	-5.37504	-0.0753818	Intensity	1.04237	PASS	PASS	1.3.0	NPX Map CLI	1.3.0	6.2.0	ngs2counts	Illumina NovaSeq X Plus	RV_DCM
P32	SAMPLE	G7	plate1	R10002	OID50328	O60603	TLR2	assay	Reveal	1	53	-5.7041	-0.404442	Intensity	0.713309	PASS	PASS	1.3.0	NPX Map CLI	1.3.0	6.2.0	ngs2counts	Illumina NovaSeq X Plus	RV_DCM
PK229	SAMPLE	G10	plate1	R10002	OID50328	O60603	TLR2	assay	Reveal	1	70	-5.89031	-0.59065	Intensity	0.5271	PASS	PASS	1.3.0	NPX Map CLI	1.3.0	6.2.0	ngs2counts	Illumina NovaSeq X Plus	RV_DCM
NC1_p1_1	NEGATIVE_CONTROL	G11	plate1	R10002	OID50328	O60603	TLR2	assay	Reveal	1	215	-7.10536	-1.8057	Intensity	-0.687952	PASS	PASS	1.3.0	NPX Map CLI	1.3.0	6.2.0	ngs2counts	Illumina NovaSeq X Plus	NEGATIVE_CONTROL
PC4_p1_1	PLATE_CONTROL	G12	plate1	R10002	OID50328	O60603	TLR2	assay	Reveal	1	166	-6.41046	-1.1108	Intensity	0.00695054	PASS	PASS	1.3.0	NPX Map CLI	1.3.0	6.2.0	ngs2counts	Illumina NovaSeq X Plus	PLATE_CONTROL
P29	SAMPLE	H2	plate1	R10002	OID50328	O60603	TLR2	assay	Reveal	1	76	-5.37	-0.0703415	Intensity	1.04741	PASS	PASS	1.3.0	NPX Map CLI	1.3.0	6.2.0	ngs2counts	Illumina NovaSeq X Plus	RV_DCM
PK105	SAMPLE	H4	plate1	R10002	OID50328	O60603	TLR2	assay	Reveal	1	97	-5.34882	-0.0491618	Intensity	1.06859	PASS	PASS	1.3.0	NPX Map CLI	1.3.0	6.2.0	ngs2counts	Illumina NovaSeq X Plus	RV_DCM
PK153	SAMPLE	H6	plate1	R10002	OID50328	O60603	TLR2	assay	Reveal	1	68	-6.04921	-0.74955	Intensity	0.3682	PASS	PASS	1.3.0	NPX Map CLI	1.3.0	6.2.0	ngs2counts	Illumina NovaSeq X Plus	RV_DCM
PK73	SAMPLE	H10	plate1	R10002	OID50328	O60603	TLR2	assay	Reveal	1	95	-5.55975	-0.260092	Intensity	0.857659	PASS	PASS	1.3.0	NPX Map CLI	1.3.0	6.2.0	ngs2counts	Illumina NovaSeq X Plus	RV_DCM
NC2_p1_1	NEGATIVE_CONTROL	H11	plate1	R10002	OID50328	O60603	TLR2	assay	Reveal	1	270	-6.82481	-1.52515	Intensity	-0.407397	PASS	PASS	1.3.0	NPX Map CLI	1.3.0	6.2.0	ngs2counts	Illumina NovaSeq X Plus	NEGATIVE_CONTROL
PC5_p1_1	PLATE_CONTROL	H12	plate1	R10002	OID50328	O60603	TLR2	assay	Reveal	1	181	-6.41741	-1.11775	Intensity	0	PASS	PASS	1.3.0	NPX Map CLI	1.3.0	6.2.0	ngs2counts	Illumina NovaSeq X Plus	PLATE_CONTROL
P19	SAMPLE	A1	plate1	R10002	OID50956	O15455	TLR3	assay	Reveal	1	10006	1.54038	1.1547	Intensity	3.01389	PASS	PASS	1.3.0	NPX Map CLI	1.3.0	6.2.0	ngs2counts	Illumina NovaSeq X Plus	RV_DCM
PK117	SAMPLE	A2	plate1	R10002	OID50956	O15455	TLR3	assay	Reveal	1	1618	-1.26036	-1.64604	Intensity	0.21315	PASS	PASS	1.3.0	NPX Map CLI	1.3.0	6.2.0	ngs2counts	Illumina NovaSeq X Plus	RV_DCM
PK385	SAMPLE	A7	plate1	R10002	OID50956	O15455	TLR3	assay	Reveal	1	2109	-0.87092	-1.25661	Intensity	0.602587	PASS	PASS	1.3.0	NPX Map CLI	1.3.0	6.2.0	ngs2counts	Illumina NovaSeq X Plus	RV_DCM
PK93	SAMPLE	A8	plate1	R10002	OID50956	O15455	TLR3	assay	Reveal	1	3225	-0.436352	-0.822039	Intensity	1.03716	PASS	PASS	1.3.0	NPX Map CLI	1.3.0	6.2.0	ngs2counts	Illumina NovaSeq X Plus	RV_DCM
PK163	SAMPLE	A11	plate1	R10002	OID50956	O15455	TLR3	assay	Reveal	1	4559	0.0472846	-0.338402	Intensity	1.52079	PASS	PASS	1.3.0	NPX Map CLI	1.3.0	6.2.0	ngs2counts	Illumina NovaSeq X Plus	RV_DCM
SC1_p1_1	SAMPLE_CONTROL	A12	plate1	R10002	OID50956	O15455	TLR3	assay	Reveal	1	4989	-1.43517	-1.82086	Intensity	0.0383327	PASS	PASS	1.3.0	NPX Map CLI	1.3.0	6.2.0	ngs2counts	Illumina NovaSeq X Plus	SAMPLE_CONTROL
PK375	SAMPLE	B1	plate1	R10002	OID50956	O15455	TLR3	assay	Reveal	1	4031	0.0704072	-0.31528	Intensity	1.54391	PASS	PASS	1.3.0	NPX Map CLI	1.3.0	6.2.0	ngs2counts	Illumina NovaSeq X Plus	RV_DCM
PK77	SAMPLE	B5	plate1	R10002	OID50956	O15455	TLR3	assay	Reveal	1	2584	-0.552211	-0.937898	Intensity	0.921296	PASS	PASS	1.3.0	NPX Map CLI	1.3.0	6.2.0	ngs2counts	Illumina NovaSeq X Plus	RV_DCM
PK357	SAMPLE	B6	plate1	R10002	OID50956	O15455	TLR3	assay	Reveal	1	2622	-0.973625	-1.35931	Intensity	0.499883	PASS	PASS	1.3.0	NPX Map CLI	1.3.0	6.2.0	ngs2counts	Illumina NovaSeq X Plus
PK441	SAMPLE	B7	plate1	R10002	OID50956	O15455	TLR3	assay	Reveal	1	5617	0.445406	0.0597189	Intensity	1.91891	PASS	PASS	1.3.0	NPX Map CLI	1.3.0	6.2.0	ngs2counts	Illumina NovaSeq X Plus	RV_DCM
PK437	SAMPLE	B8	plate1	R10002	OID50956	O15455	TLR3	assay	Reveal	1	2894	-0.482718	-0.868405	Intensity	0.990789	PASS	PASS	1.3.0	NPX Map CLI	1.3.0	6.2.0	ngs2counts	Illumina NovaSeq X Plus	RV_DCM
P8	SAMPLE	B9	plate1	R10002	OID50956	O15455	TLR3	assay	Reveal	1	3866	0.0845271	-0.30116	Intensity	1.55803	PASS	PASS	1.3.0	NPX Map CLI	1.3.0	6.2.0	ngs2counts	Illumina NovaSeq X Plus	RV_DCM
PK461	SAMPLE	B10	plate1	R10002	OID50956	O15455	TLR3	assay	Reveal	1	3060	-0.471893	-0.85758	Intensity	1.00161	PASS	PASS	1.3.0	NPX Map CLI	1.3.0	6.2.0	ngs2counts	Illumina NovaSeq X Plus	RV_DCM
PK323	SAMPLE	B11	plate1	R10002	OID50956	O15455	TLR3	assay	Reveal	1	1783	-1.35757	-1.74326	Intensity	0.115936	PASS	PASS	1.3.0	NPX Map CLI	1.3.0	6.2.0	ngs2counts	Illumina NovaSeq X Plus	RV_DCM
SC2_p1_1	SAMPLE_CONTROL	B12	plate1	R10002	OID50956	O15455	TLR3	assay	Reveal	1	4980	-1.42359	-1.80928	Intensity	0.049913	PASS	PASS	1.3.0	NPX Map CLI	1.3.0	6.2.0	ngs2counts	Illumina NovaSeq X Plus	SAMPLE_CONTROL
PK439	SAMPLE	C2	plate1	R10002	OID50956	O15455	TLR3	assay	Reveal	1	2782	-0.0943405	-0.480027	Intensity	1.37917	PASS	PASS	1.3.0	NPX Map CLI	1.3.0	6.2.0	ngs2counts	Illumina NovaSeq X Plus	RV_DCM
PK211	SAMPLE	C6	plate1	R10002	OID50956	O15455	TLR3	assay	Reveal	1	3538	-0.243672	-0.629359	Intensity	1.22984	PASS	PASS	1.3.0	NPX Map CLI	1.3.0	6.2.0	ngs2counts	Illumina NovaSeq X Plus	RV_DCM
PK179	SAMPLE	C7	plate1	R10002	OID50956	O15455	TLR3	assay	Reveal	1	2649	-0.705583	-1.09127	Intensity	0.767924	PASS	PASS	1.3.0	NPX Map CLI	1.3.0	6.2.0	ngs2counts	Illumina NovaSeq X Plus	RV_DCM
P17	SAMPLE	C8	plate1	R10002	OID50956	O15455	TLR3	assay	Reveal	1	5593	0.429816	0.0441292	Intensity	1.90332	PASS	PASS	1.3.0	NPX Map CLI	1.3.0	6.2.0	ngs2counts	Illumina NovaSeq X Plus	RV_DCM
P25	SAMPLE	C10	plate1	R10002	OID50956	O15455	TLR3	assay	Reveal	1	9884	1.82121	1.43553	Intensity	3.29472	PASS	PASS	1.3.0	NPX Map CLI	1.3.0	6.2.0	ngs2counts	Illumina NovaSeq X Plus	RV_DCM
SC3_p1_1	SAMPLE_CONTROL	C12	plate1	R10002	OID50956	O15455	TLR3	assay	Reveal	1	4931	-1.46015	-1.84584	Intensity	0.0133578	PASS	PASS	1.3.0	NPX Map CLI	1.3.0	6.2.0	ngs2counts	Illumina NovaSeq X Plus	SAMPLE_CONTROL
PK89	SAMPLE	D1	plate1	R10002	OID50956	O15455	TLR3	assay	Reveal	1	1420	-1.27106	-1.65674	Intensity	0.202452	PASS	PASS	1.3.0	NPX Map CLI	1.3.0	6.2.0	ngs2counts	Illumina NovaSeq X Plus	RV_DCM
P3	SAMPLE	D3	plate1	R10002	OID50956	O15455	TLR3	assay	Reveal	1	4848	0.445107	0.0594205	Intensity	1.91861	PASS	PASS	1.3.0	NPX Map CLI	1.3.0	6.2.0	ngs2counts	Illumina NovaSeq X Plus	RV_DCM
P30	SAMPLE	D4	plate1	R10002	OID50956	O15455	TLR3	assay	Reveal	1	5757	1.09878	0.713097	Intensity	2.57229	PASS	PASS	1.3.0	NPX Map CLI	1.3.0	6.2.0	ngs2counts	Illumina NovaSeq X Plus	RV_DCM
PK401	SAMPLE	D5	plate1	R10002	OID50956	O15455	TLR3	assay	Reveal	1	5331	0.0473147	-0.338372	Intensity	1.52082	PASS	PASS	1.3.0	NPX Map CLI	1.3.0	6.2.0	ngs2counts	Illumina NovaSeq X Plus	RV_DCM
PK143	SAMPLE	D6	plate1	R10002	OID50956	O15455	TLR3	assay	Reveal	1	3141	-0.104945	-0.490632	Intensity	1.36856	PASS	PASS	1.3.0	NPX Map CLI	1.3.0	6.2.0	ngs2counts	Illumina NovaSeq X Plus	RV_DCM
PK87	SAMPLE	D11	plate1	R10002	OID50956	O15455	TLR3	assay	Reveal	1	5075	0.520066	0.134379	Intensity	1.99357	PASS	PASS	1.3.0	NPX Map CLI	1.3.0	6.2.0	ngs2counts	Illumina NovaSeq X Plus	RV_DCM
PC1_p1_1	PLATE_CONTROL	D12	plate1	R10002	OID50956	O15455	TLR3	assay	Reveal	1	4210	-1.46669	-1.85238	Intensity	0.00681563	PASS	PASS	1.3.0	NPX Map CLI	1.3.0	6.2.0	ngs2counts	Illumina NovaSeq X Plus	PLATE_CONTROL
PK213	SAMPLE	E2	plate1	R10002	OID50956	O15455	TLR3	assay	Reveal	1	3075	-0.0904679	-0.476155	Intensity	1.38304	PASS	PASS	1.3.0	NPX Map CLI	1.3.0	6.2.0	ngs2counts	Illumina NovaSeq X Plus	RV_DCM
PK337	SAMPLE	E3	plate1	R10002	OID50956	O15455	TLR3	assay	Reveal	1	2036	-0.897982	-1.28367	Intensity	0.575525	PASS	PASS	1.3.0	NPX Map CLI	1.3.0	6.2.0	ngs2counts	Illumina NovaSeq X Plus	RV_DCM
PK245	SAMPLE	E5	plate1	R10002	OID50956	O15455	TLR3	assay	Reveal	1	2521	-0.628368	-1.01405	Intensity	0.84514	PASS	PASS	1.3.0	NPX Map CLI	1.3.0	6.2.0	ngs2counts	Illumina NovaSeq X Plus	RV_DCM
PK111	SAMPLE	E6	plate1	R10002	OID50956	O15455	TLR3	assay	Reveal	1	2293	-0.695349	-1.08104	Intensity	0.778158	PASS	PASS	1.3.0	NPX Map CLI	1.3.0	6.2.0	ngs2counts	Illumina NovaSeq X Plus	RV_DCM
PK415	SAMPLE	E9	plate1	R10002	OID50956	O15455	TLR3	assay	Reveal	1	5924	0.596454	0.210768	Intensity	2.06996	PASS	PASS	1.3.0	NPX Map CLI	1.3.0	6.2.0	ngs2counts	Illumina NovaSeq X Plus	RV_DCM
PK139	SAMPLE	E10	plate1	R10002	OID50956	O15455	TLR3	assay	Reveal	1	2873	-0.611006	-0.996692	Intensity	0.862502	PASS	PASS	1.3.0	NPX Map CLI	1.3.0	6.2.0	ngs2counts	Illumina NovaSeq X Plus	RV_DCM
PK221	SAMPLE	E11	plate1	R10002	OID50956	O15455	TLR3	assay	Reveal	1	1742	-1.12374	-1.50942	Intensity	0.349772	PASS	PASS	1.3.0	NPX Map CLI	1.3.0	6.2.0	ngs2counts	Illumina NovaSeq X Plus	RV_DCM
PC2_p1_1	PLATE_CONTROL	E12	plate1	R10002	OID50956	O15455	TLR3	assay	Reveal	1	4148	-1.47317	-1.85885	Intensity	0.000340379	PASS	PASS	1.3.0	NPX Map CLI	1.3.0	6.2.0	ngs2counts	Illumina NovaSeq X Plus	PLATE_CONTROL
PK259	SAMPLE	F7	plate1	R10002	OID50956	O15455	TLR3	assay	Reveal	1	3644	-0.290226	-0.675913	Intensity	1.18328	PASS	PASS	1.3.0	NPX Map CLI	1.3.0	6.2.0	ngs2counts	Illumina NovaSeq X Plus	RV_DCM
P5	SAMPLE	F8	plate1	R10002	OID50956	O15455	TLR3	assay	Reveal	1	6602	0.296907	-0.0887799	Intensity	1.77041	PASS	PASS	1.3.0	NPX Map CLI	1.3.0	6.2.0	ngs2counts	Illumina NovaSeq X Plus	RV_DCM
PK107	SAMPLE	F10	plate1	R10002	OID50956	O15455	TLR3	assay	Reveal	1	1833	-1.24581	-1.6315	Intensity	0.227694	PASS	PASS	1.3.0	NPX Map CLI	1.3.0	6.2.0	ngs2counts	Illumina NovaSeq X Plus	RV_DCM
PK403	SAMPLE	F11	plate1	R10002	OID50956	O15455	TLR3	assay	Reveal	1	4355	-0.161545	-0.547232	Intensity	1.31196	PASS	PASS	1.3.0	NPX Map CLI	1.3.0	6.2.0	ngs2counts	Illumina NovaSeq X Plus	RV_DCM
PC3_p1_1	PLATE_CONTROL	F12	plate1	R10002	OID50956	O15455	TLR3	assay	Reveal	1	4203	-1.47351	-1.85919	Intensity	0	PASS	PASS	1.3.0	NPX Map CLI	1.3.0	6.2.0	ngs2counts	Illumina NovaSeq X Plus	PLATE_CONTROL
PK79	SAMPLE	G2	plate1	R10002	OID50956	O15455	TLR3	assay	Reveal	1	4881	0.394203	0.0085162	Intensity	1.86771	PASS	PASS	1.3.0	NPX Map CLI	1.3.0	6.2.0	ngs2counts	Illumina NovaSeq X Plus	RV_DCM
PK463	SAMPLE	G4	plate1	R10002	OID50956	O15455	TLR3	assay	Reveal	1	4755	0.271616	-0.114071	Intensity	1.74512	PASS	PASS	1.3.0	NPX Map CLI	1.3.0	6.2.0	ngs2counts	Illumina NovaSeq X Plus	RV_DCM
PK369	SAMPLE	G6	plate1	R10002	OID50956	O15455	TLR3	assay	Reveal	1	2409	-0.632674	-1.01836	Intensity	0.840834	PASS	PASS	1.3.0	NPX Map CLI	1.3.0	6.2.0	ngs2counts	Illumina NovaSeq X Plus	RV_DCM
P32	SAMPLE	G7	plate1	R10002	OID50956	O15455	TLR3	assay	Reveal	1	4841	0.80907	0.423383	Intensity	2.28258	PASS	PASS	1.3.0	NPX Map CLI	1.3.0	6.2.0	ngs2counts	Illumina NovaSeq X Plus	RV_DCM
PK229	SAMPLE	G10	plate1	R10002	OID50956	O15455	TLR3	assay	Reveal	1	6849	0.722087	0.3364	Intensity	2.19559	PASS	PASS	1.3.0	NPX Map CLI	1.3.0	6.2.0	ngs2counts	Illumina NovaSeq X Plus	RV_DCM
NC1_p1_1	NEGATIVE_CONTROL	G11	plate1	R10002	OID50956	O15455	TLR3	assay	Reveal	1	54	-9.09867	-9.48435	Intensity	-7.62516	PASS	PASS	1.3.0	NPX Map CLI	1.3.0	6.2.0	ngs2counts	Illumina NovaSeq X Plus	NEGATIVE_CONTROL
PC4_p1_1	PLATE_CONTROL	G12	plate1	R10002	OID50956	O15455	TLR3	assay	Reveal	1	4052	-1.61612	-2.00181	Intensity	-0.142613	PASS	PASS	1.3.0	NPX Map CLI	1.3.0	6.2.0	ngs2counts	Illumina NovaSeq X Plus	PLATE_CONTROL
P29	SAMPLE	H2	plate1	R10002	OID50956	O15455	TLR3	assay	Reveal	1	4510	0.520985	0.135298	Intensity	1.99449	PASS	PASS	1.3.0	NPX Map CLI	1.3.0	6.2.0	ngs2counts	Illumina NovaSeq X Plus	RV_DCM
PK105	SAMPLE	H4	plate1	R10002	OID50956	O15455	TLR3	assay	Reveal	1	3649	-0.115447	-0.501134	Intensity	1.35806	PASS	PASS	1.3.0	NPX Map CLI	1.3.0	6.2.0	ngs2counts	Illumina NovaSeq X Plus	RV_DCM
PK153	SAMPLE	H6	plate1	R10002	OID50956	O15455	TLR3	assay	Reveal	1	2173	-1.0512	-1.43688	Intensity	0.422309	PASS	PASS	1.3.0	NPX Map CLI	1.3.0	6.2.0	ngs2counts	Illumina NovaSeq X Plus	RV_DCM
PK73	SAMPLE	H10	plate1	R10002	OID50956	O15455	TLR3	assay	Reveal	1	4374	-0.0348675	-0.420554	Intensity	1.43864	PASS	PASS	1.3.0	NPX Map CLI	1.3.0	6.2.0	ngs2counts	Illumina NovaSeq X Plus	RV_DCM
NC2_p1_1	NEGATIVE_CONTROL	H11	plate1	R10002	OID50956	O15455	TLR3	assay	Reveal	1	66	-8.85723	-9.24291	Intensity	-7.38372	PASS	PASS	1.3.0	NPX Map CLI	1.3.0	6.2.0	ngs2counts	Illumina NovaSeq X Plus	NEGATIVE_CONTROL
PC5_p1_1	PLATE_CONTROL	H12	plate1	R10002	OID50956	O15455	TLR3	assay	Reveal	1	4636	-1.55363	-1.93932	Intensity	-0.0801237	PASS	PASS	1.3.0	NPX Map CLI	1.3.0	6.2.0	ngs2counts	Illumina NovaSeq X Plus	PLATE_CONTROL
P19	SAMPLE	A1	plate1	R10002	OID50329	O00206	TLR4	assay	Reveal	1	71	-5.59845	0.623649	Intensity	0.02071	PASS	PASS	1.3.0	NPX Map CLI	1.3.0	6.2.0	ngs2counts	Illumina NovaSeq X Plus	RV_DCM
PK117	SAMPLE	A2	plate1	R10002	OID50329	O00206	TLR4	assay	Reveal	1	33	-6.87596	-0.653864	Intensity	-1.2568	PASS	PASS	1.3.0	NPX Map CLI	1.3.0	6.2.0	ngs2counts	Illumina NovaSeq X Plus	RV_DCM
PK385	SAMPLE	A7	plate1	R10002	OID50329	O00206	TLR4	assay	Reveal	1	44	-6.45383	-0.231737	Intensity	-0.834676	PASS	PASS	1.3.0	NPX Map CLI	1.3.0	6.2.0	ngs2counts	Illumina NovaSeq X Plus	RV_DCM
PK93	SAMPLE	A8	plate1	R10002	OID50329	O00206	TLR4	assay	Reveal	1	56	-6.28408	-0.0619853	Intensity	-0.664925	PASS	PASS	1.3.0	NPX Map CLI	1.3.0	6.2.0	ngs2counts	Illumina NovaSeq X Plus	RV_DCM
PK163	SAMPLE	A11	plate1	R10002	OID50329	O00206	TLR4	assay	Reveal	1	50	-6.46336	-0.241266	Intensity	-0.844205	PASS	PASS	1.3.0	NPX Map CLI	1.3.0	6.2.0	ngs2counts	Illumina NovaSeq X Plus	RV_DCM
SC1_p1_1	SAMPLE_CONTROL	A12	plate1	R10002	OID50329	O00206	TLR4	assay	Reveal	1	254	-5.73103	0.49107	Intensity	-0.111869	PASS	PASS	1.3.0	NPX Map CLI	1.3.0	6.2.0	ngs2counts	Illumina NovaSeq X Plus	SAMPLE_CONTROL
PK375	SAMPLE	B1	plate1	R10002	OID50329	O00206	TLR4	assay	Reveal	1	46	-6.38295	-0.160858	Intensity	-0.763797	PASS	PASS	1.3.0	NPX Map CLI	1.3.0	6.2.0	ngs2counts	Illumina NovaSeq X Plus	RV_DCM
PK77	SAMPLE	B5	plate1	R10002	OID50329	O00206	TLR4	assay	Reveal	1	42	-6.49528	-0.273189	Intensity	-0.876128	PASS	PASS	1.3.0	NPX Map CLI	1.3.0	6.2.0	ngs2counts	Illumina NovaSeq X Plus	RV_DCM
PK357	SAMPLE	B6	plate1	R10002	OID50329	O00206	TLR4	assay	Reveal	1	59	-6.44743	-0.225338	Intensity	-0.828278	PASS	PASS	1.3.0	NPX Map CLI	1.3.0	6.2.0	ngs2counts	Illumina NovaSeq X Plus
PK441	SAMPLE	B7	plate1	R10002	OID50329	O00206	TLR4	assay	Reveal	1	56	-6.20282	0.0192717	Intensity	-0.583668	PASS	PASS	1.3.0	NPX Map CLI	1.3.0	6.2.0	ngs2counts	Illumina NovaSeq X Plus	RV_DCM
PK437	SAMPLE	B8	plate1	R10002	OID50329	O00206	TLR4	assay	Reveal	1	45	-6.48971	-0.267619	Intensity	-0.870559	PASS	PASS	1.3.0	NPX Map CLI	1.3.0	6.2.0	ngs2counts	Illumina NovaSeq X Plus	RV_DCM
P8	SAMPLE	B9	plate1	R10002	OID50329	O00206	TLR4	assay	Reveal	1	59	-5.94946	0.272639	Intensity	-0.3303	PASS	PASS	1.3.0	NPX Map CLI	1.3.0	6.2.0	ngs2counts	Illumina NovaSeq X Plus	RV_DCM
PK461	SAMPLE	B10	plate1	R10002	OID50329	O00206	TLR4	assay	Reveal	1	64	-6.05121	0.170886	Intensity	-0.432053	PASS	PASS	1.3.0	NPX Map CLI	1.3.0	6.2.0	ngs2counts	Illumina NovaSeq X Plus	RV_DCM
PK323	SAMPLE	B11	plate1	R10002	OID50329	O00206	TLR4	assay	Reveal	1	55	-6.3763	-0.154208	Intensity	-0.757147	PASS	PASS	1.3.0	NPX Map CLI	1.3.0	6.2.0	ngs2counts	Illumina NovaSeq X Plus	RV_DCM
SC2_p1_1	SAMPLE_CONTROL	B12	plate1	R10002	OID50329	O00206	TLR4	assay	Reveal	1	253	-5.72253	0.499564	Intensity	-0.103375	PASS	PASS	1.3.0	NPX Map CLI	1.3.0	6.2.0	ngs2counts	Illumina NovaSeq X Plus	SAMPLE_CONTROL
PK439	SAMPLE	C2	plate1	R10002	OID50329	O00206	TLR4	assay	Reveal	1	52	-5.83581	0.386288	Intensity	-0.216652	PASS	PASS	1.3.0	NPX Map CLI	1.3.0	6.2.0	ngs2counts	Illumina NovaSeq X Plus	RV_DCM
PK211	SAMPLE	C6	plate1	R10002	OID50329	O00206	TLR4	assay	Reveal	1	60	-6.1255	0.0965956	Intensity	-0.506344	PASS	PASS	1.3.0	NPX Map CLI	1.3.0	6.2.0	ngs2counts	Illumina NovaSeq X Plus	RV_DCM
PK179	SAMPLE	C7	plate1	R10002	OID50329	O00206	TLR4	assay	Reveal	1	68	-5.98935	0.232742	Intensity	-0.370197	PASS	PASS	1.3.0	NPX Map CLI	1.3.0	6.2.0	ngs2counts	Illumina NovaSeq X Plus	RV_DCM
P17	SAMPLE	C8	plate1	R10002	OID50329	O00206	TLR4	assay	Reveal	1	38	-6.77166	-0.549568	Intensity	-1.15251	PASS	PASS	1.3.0	NPX Map CLI	1.3.0	6.2.0	ngs2counts	Illumina NovaSeq X Plus	RV_DCM
P25	SAMPLE	C10	plate1	R10002	OID50329	O00206	TLR4	assay	Reveal	1	65	-5.4273	0.794798	Intensity	0.191859	PASS	PASS	1.3.0	NPX Map CLI	1.3.0	6.2.0	ngs2counts	Illumina NovaSeq X Plus	RV_DCM
SC3_p1_1	SAMPLE_CONTROL	C12	plate1	R10002	OID50329	O00206	TLR4	assay	Reveal	1	272	-5.64035	0.581744	Intensity	-0.0211956	PASS	PASS	1.3.0	NPX Map CLI	1.3.0	6.2.0	ngs2counts	Illumina NovaSeq X Plus	SAMPLE_CONTROL
PK89	SAMPLE	D1	plate1	R10002	OID50329	O00206	TLR4	assay	Reveal	1	31	-6.78853	-0.566439	Intensity	-1.16938	PASS	PASS	1.3.0	NPX Map CLI	1.3.0	6.2.0	ngs2counts	Illumina NovaSeq X Plus	RV_DCM
P3	SAMPLE	D3	plate1	R10002	OID50329	O00206	TLR4	assay	Reveal	1	44	-6.33863	-0.11654	Intensity	-0.719479	PASS	PASS	1.3.0	NPX Map CLI	1.3.0	6.2.0	ngs2counts	Illumina NovaSeq X Plus	RV_DCM
P30	SAMPLE	D4	plate1	R10002	OID50329	O00206	TLR4	assay	Reveal	1	48	-5.80735	0.41474	Intensity	-0.188199	PASS	PASS	1.3.0	NPX Map CLI	1.3.0	6.2.0	ngs2counts	Illumina NovaSeq X Plus	RV_DCM
PK401	SAMPLE	D5	plate1	R10002	OID50329	O00206	TLR4	assay	Reveal	1	41	-6.97532	-0.753229	Intensity	-1.35617	PASS	PASS	1.3.0	NPX Map CLI	1.3.0	6.2.0	ngs2counts	Illumina NovaSeq X Plus	RV_DCM
PK143	SAMPLE	D6	plate1	R10002	OID50329	O00206	TLR4	assay	Reveal	1	42	-6.32964	-0.107541	Intensity	-0.710481	PASS	PASS	1.3.0	NPX Map CLI	1.3.0	6.2.0	ngs2counts	Illumina NovaSeq X Plus	RV_DCM
PK87	SAMPLE	D11	plate1	R10002	OID50329	O00206	TLR4	assay	Reveal	1	38	-6.5412	-0.319103	Intensity	-0.922043	PASS	PASS	1.3.0	NPX Map CLI	1.3.0	6.2.0	ngs2counts	Illumina NovaSeq X Plus	RV_DCM
PC1_p1_1	PLATE_CONTROL	D12	plate1	R10002	OID50329	O00206	TLR4	assay	Reveal	1	270	-5.62873	0.593364	Intensity	-0.00957585	PASS	PASS	1.3.0	NPX Map CLI	1.3.0	6.2.0	ngs2counts	Illumina NovaSeq X Plus	PLATE_CONTROL
PK213	SAMPLE	E2	plate1	R10002	OID50329	O00206	TLR4	assay	Reveal	1	54	-5.92195	0.300144	Intensity	-0.302795	PASS	PASS	1.3.0	NPX Map CLI	1.3.0	6.2.0	ngs2counts	Illumina NovaSeq X Plus	RV_DCM
PK337	SAMPLE	E3	plate1	R10002	OID50329	O00206	TLR4	assay	Reveal	1	42	-6.49719	-0.275091	Intensity	-0.878031	PASS	PASS	1.3.0	NPX Map CLI	1.3.0	6.2.0	ngs2counts	Illumina NovaSeq X Plus	RV_DCM
PK245	SAMPLE	E5	plate1	R10002	OID50329	O00206	TLR4	assay	Reveal	1	47	-6.37356	-0.151464	Intensity	-0.754404	PASS	PASS	1.3.0	NPX Map CLI	1.3.0	6.2.0	ngs2counts	Illumina NovaSeq X Plus	RV_DCM
PK111	SAMPLE	E6	plate1	R10002	OID50329	O00206	TLR4	assay	Reveal	1	51	-6.18594	0.0361509	Intensity	-0.566789	PASS	PASS	1.3.0	NPX Map CLI	1.3.0	6.2.0	ngs2counts	Illumina NovaSeq X Plus	RV_DCM
PK415	SAMPLE	E9	plate1	R10002	OID50329	O00206	TLR4	assay	Reveal	1	44	-6.47647	-0.254375	Intensity	-0.857314	PASS	PASS	1.3.0	NPX Map CLI	1.3.0	6.2.0	ngs2counts	Illumina NovaSeq X Plus	RV_DCM
PK139	SAMPLE	E10	plate1	R10002	OID50329	O00206	TLR4	assay	Reveal	1	58	-6.24137	-0.0192717	Intensity	-0.622211	PASS	PASS	1.3.0	NPX Map CLI	1.3.0	6.2.0	ngs2counts	Illumina NovaSeq X Plus	RV_DCM
PK221	SAMPLE	E11	plate1	R10002	OID50329	O00206	TLR4	assay	Reveal	1	55	-6.1089	0.113191	Intensity	-0.489749	PASS	PASS	1.3.0	NPX Map CLI	1.3.0	6.2.0	ngs2counts	Illumina NovaSeq X Plus	RV_DCM
PC2_p1_1	PLATE_CONTROL	E12	plate1	R10002	OID50329	O00206	TLR4	assay	Reveal	1	269	-5.61916	0.602939	Intensity	0	PASS	PASS	1.3.0	NPX Map CLI	1.3.0	6.2.0	ngs2counts	Illumina NovaSeq X Plus	PLATE_CONTROL
PK259	SAMPLE	F7	plate1	R10002	OID50329	O00206	TLR4	assay	Reveal	1	38	-6.87361	-0.651511	Intensity	-1.25445	PASS	PASS	1.3.0	NPX Map CLI	1.3.0	6.2.0	ngs2counts	Illumina NovaSeq X Plus	RV_DCM
P5	SAMPLE	F8	plate1	R10002	OID50329	O00206	TLR4	assay	Reveal	1	59	-6.50914	-0.287042	Intensity	-0.889982	PASS	PASS	1.3.0	NPX Map CLI	1.3.0	6.2.0	ngs2counts	Illumina NovaSeq X Plus	RV_DCM
PK107	SAMPLE	F10	plate1	R10002	OID50329	O00206	TLR4	assay	Reveal	1	49	-6.47109	-0.248999	Intensity	-0.851939	PASS	PASS	1.3.0	NPX Map CLI	1.3.0	6.2.0	ngs2counts	Illumina NovaSeq X Plus	RV_DCM
PK403	SAMPLE	F11	plate1	R10002	OID50329	O00206	TLR4	assay	Reveal	1	54	-6.49511	-0.27302	Intensity	-0.875959	PASS	PASS	1.3.0	NPX Map CLI	1.3.0	6.2.0	ngs2counts	Illumina NovaSeq X Plus	RV_DCM
PC3_p1_1	PLATE_CONTROL	F12	plate1	R10002	OID50329	O00206	TLR4	assay	Reveal	1	284	-5.56021	0.66188	Intensity	0.0589408	PASS	PASS	1.3.0	NPX Map CLI	1.3.0	6.2.0	ngs2counts	Illumina NovaSeq X Plus	PLATE_CONTROL
PK79	SAMPLE	G2	plate1	R10002	OID50329	O00206	TLR4	assay	Reveal	1	56	-6.0514	0.170692	Intensity	-0.432247	PASS	PASS	1.3.0	NPX Map CLI	1.3.0	6.2.0	ngs2counts	Illumina NovaSeq X Plus	RV_DCM
PK463	SAMPLE	G4	plate1	R10002	OID50329	O00206	TLR4	assay	Reveal	1	45	-6.45176	-0.229665	Intensity	-0.832605	PASS	PASS	1.3.0	NPX Map CLI	1.3.0	6.2.0	ngs2counts	Illumina NovaSeq X Plus	RV_DCM
PK369	SAMPLE	G6	plate1	R10002	OID50329	O00206	TLR4	assay	Reveal	1	56	-6.05954	0.162558	Intensity	-0.440382	PASS	PASS	1.3.0	NPX Map CLI	1.3.0	6.2.0	ngs2counts	Illumina NovaSeq X Plus	RV_DCM
P32	SAMPLE	G7	plate1	R10002	OID50329	O00206	TLR4	assay	Reveal	1	38	-6.18409	0.0380028	Intensity	-0.564937	PASS	PASS	1.3.0	NPX Map CLI	1.3.0	6.2.0	ngs2counts	Illumina NovaSeq X Plus	RV_DCM
PK229	SAMPLE	G10	plate1	R10002	OID50329	O00206	TLR4	assay	Reveal	1	64	-6.01959	0.202504	Intensity	-0.400435	PASS	PASS	1.3.0	NPX Map CLI	1.3.0	6.2.0	ngs2counts	Illumina NovaSeq X Plus	RV_DCM
NC1_p1_1	NEGATIVE_CONTROL	G11	plate1	R10002	OID50329	O00206	TLR4	assay	Reveal	1	268	-6.78746	-0.565369	Intensity	-1.16831	PASS	PASS	1.3.0	NPX Map CLI	1.3.0	6.2.0	ngs2counts	Illumina NovaSeq X Plus	NEGATIVE_CONTROL
PC4_p1_1	PLATE_CONTROL	G12	plate1	R10002	OID50329	O00206	TLR4	assay	Reveal	1	289	-5.62486	0.597231	Intensity	-0.00570847	PASS	PASS	1.3.0	NPX Map CLI	1.3.0	6.2.0	ngs2counts	Illumina NovaSeq X Plus	PLATE_CONTROL
P29	SAMPLE	H2	plate1	R10002	OID50329	O00206	TLR4	assay	Reveal	1	47	-6.06334	0.158757	Intensity	-0.444182	PASS	PASS	1.3.0	NPX Map CLI	1.3.0	6.2.0	ngs2counts	Illumina NovaSeq X Plus	RV_DCM
PK105	SAMPLE	H4	plate1	R10002	OID50329	O00206	TLR4	assay	Reveal	1	50	-6.30488	-0.0827809	Intensity	-0.68572	PASS	PASS	1.3.0	NPX Map CLI	1.3.0	6.2.0	ngs2counts	Illumina NovaSeq X Plus	RV_DCM
PK153	SAMPLE	H6	plate1	R10002	OID50329	O00206	TLR4	assay	Reveal	1	57	-6.30378	-0.0816856	Intensity	-0.684625	PASS	PASS	1.3.0	NPX Map CLI	1.3.0	6.2.0	ngs2counts	Illumina NovaSeq X Plus	RV_DCM
PK73	SAMPLE	H10	plate1	R10002	OID50329	O00206	TLR4	assay	Reveal	1	52	-6.42917	-0.20707	Intensity	-0.81001	PASS	PASS	1.3.0	NPX Map CLI	1.3.0	6.2.0	ngs2counts	Illumina NovaSeq X Plus	RV_DCM
NC2_p1_1	NEGATIVE_CONTROL	H11	plate1	R10002	OID50329	O00206	TLR4	assay	Reveal	1	239	-7.00075	-0.778659	Intensity	-1.3816	PASS	PASS	1.3.0	NPX Map CLI	1.3.0	6.2.0	ngs2counts	Illumina NovaSeq X Plus	NEGATIVE_CONTROL
PC5_p1_1	PLATE_CONTROL	H12	plate1	R10002	OID50329	O00206	TLR4	assay	Reveal	1	342	-5.51369	0.708401	Intensity	0.105461	PASS	PASS	1.3.0	NPX Map CLI	1.3.0	6.2.0	ngs2counts	Illumina NovaSeq X Plus	PLATE_CONTROL
P19	SAMPLE	A1	plate1	R10002	OID50957	Q96A25	TMEM106A	assay	Reveal	1	534	-2.6875	1.01652	Intensity	2.4451	PASS	PASS	1.3.0	NPX Map CLI	1.3.0	6.2.0	ngs2counts	Illumina NovaSeq X Plus	RV_DCM
PK117	SAMPLE	A2	plate1	R10002	OID50957	Q96A25	TMEM106A	assay	Reveal	1	208	-4.21991	-0.515897	Intensity	0.912688	PASS	PASS	1.3.0	NPX Map CLI	1.3.0	6.2.0	ngs2counts	Illumina NovaSeq X Plus	RV_DCM
PK385	SAMPLE	A7	plate1	R10002	OID50957	Q96A25	TMEM106A	assay	Reveal	1	138	-4.80474	-1.10072	Intensity	0.327862	PASS	PASS	1.3.0	NPX Map CLI	1.3.0	6.2.0	ngs2counts	Illumina NovaSeq X Plus	RV_DCM
PK93	SAMPLE	A8	plate1	R10002	OID50957	Q96A25	TMEM106A	assay	Reveal	1	235	-4.21492	-0.510903	Intensity	0.917682	PASS	PASS	1.3.0	NPX Map CLI	1.3.0	6.2.0	ngs2counts	Illumina NovaSeq X Plus	RV_DCM
PK163	SAMPLE	A11	plate1	R10002	OID50957	Q96A25	TMEM106A	assay	Reveal	1	406	-3.44188	0.262135	Intensity	1.69072	PASS	PASS	1.3.0	NPX Map CLI	1.3.0	6.2.0	ngs2counts	Illumina NovaSeq X Plus	RV_DCM
SC1_p1_1	SAMPLE_CONTROL	A12	plate1	R10002	OID50957	Q96A25	TMEM106A	assay	Reveal	1	323	-5.38432	-1.6803	Intensity	-0.251719	PASS	PASS	1.3.0	NPX Map CLI	1.3.0	6.2.0	ngs2counts	Illumina NovaSeq X Plus	SAMPLE_CONTROL
PK375	SAMPLE	B1	plate1	R10002	OID50957	Q96A25	TMEM106A	assay	Reveal	1	226	-4.08634	-0.38232	Intensity	1.04626	PASS	PASS	1.3.0	NPX Map CLI	1.3.0	6.2.0	ngs2counts	Illumina NovaSeq X Plus	RV_DCM
PK77	SAMPLE	B5	plate1	R10002	OID50957	Q96A25	TMEM106A	assay	Reveal	1	145	-4.70769	-1.00368	Intensity	0.424908	PASS	PASS	1.3.0	NPX Map CLI	1.3.0	6.2.0	ngs2counts	Illumina NovaSeq X Plus	RV_DCM
PK357	SAMPLE	B6	plate1	R10002	OID50957	Q96A25	TMEM106A	assay	Reveal	1	278	-4.21114	-0.50712	Intensity	0.921465	PASS	PASS	1.3.0	NPX Map CLI	1.3.0	6.2.0	ngs2counts	Illumina NovaSeq X Plus
PK441	SAMPLE	B7	plate1	R10002	OID50957	Q96A25	TMEM106A	assay	Reveal	1	397	-3.37718	0.326833	Intensity	1.75542	PASS	PASS	1.3.0	NPX Map CLI	1.3.0	6.2.0	ngs2counts	Illumina NovaSeq X Plus	RV_DCM
PK437	SAMPLE	B8	plate1	R10002	OID50957	Q96A25	TMEM106A	assay	Reveal	1	204	-4.30914	-0.605126	Intensity	0.823459	PASS	PASS	1.3.0	NPX Map CLI	1.3.0	6.2.0	ngs2counts	Illumina NovaSeq X Plus	RV_DCM
P8	SAMPLE	B9	plate1	R10002	OID50957	Q96A25	TMEM106A	assay	Reveal	1	295	-3.62753	0.0764881	Intensity	1.50507	PASS	PASS	1.3.0	NPX Map CLI	1.3.0	6.2.0	ngs2counts	Illumina NovaSeq X Plus	RV_DCM
PK461	SAMPLE	B10	plate1	R10002	OID50957	Q96A25	TMEM106A	assay	Reveal	1	133	-4.99593	-1.29191	Intensity	0.136674	PASS	PASS	1.3.0	NPX Map CLI	1.3.0	6.2.0	ngs2counts	Illumina NovaSeq X Plus	RV_DCM
PK323	SAMPLE	B11	plate1	R10002	OID50957	Q96A25	TMEM106A	assay	Reveal	1	221	-4.36976	-0.665744	Intensity	0.762841	PASS	PASS	1.3.0	NPX Map CLI	1.3.0	6.2.0	ngs2counts	Illumina NovaSeq X Plus	RV_DCM
SC2_p1_1	SAMPLE_CONTROL	B12	plate1	R10002	OID50957	Q96A25	TMEM106A	assay	Reveal	1	318	-5.39264	-1.68863	Intensity	-0.260041	PASS	PASS	1.3.0	NPX Map CLI	1.3.0	6.2.0	ngs2counts	Illumina NovaSeq X Plus	SAMPLE_CONTROL
PK439	SAMPLE	C2	plate1	R10002	OID50957	Q96A25	TMEM106A	assay	Reveal	1	312	-3.25084	0.453171	Intensity	1.88176	PASS	PASS	1.3.0	NPX Map CLI	1.3.0	6.2.0	ngs2counts	Illumina NovaSeq X Plus	RV_DCM
PK211	SAMPLE	C6	plate1	R10002	OID50957	Q96A25	TMEM106A	assay	Reveal	1	488	-3.10165	0.602363	Intensity	2.03095	PASS	PASS	1.3.0	NPX Map CLI	1.3.0	6.2.0	ngs2counts	Illumina NovaSeq X Plus	RV_DCM
PK179	SAMPLE	C7	plate1	R10002	OID50957	Q96A25	TMEM106A	assay	Reveal	1	149	-4.85765	-1.15363	Intensity	0.274954	PASS	PASS	1.3.0	NPX Map CLI	1.3.0	6.2.0	ngs2counts	Illumina NovaSeq X Plus	RV_DCM
P17	SAMPLE	C8	plate1	R10002	OID50957	Q96A25	TMEM106A	assay	Reveal	1	207	-4.3261	-0.622088	Intensity	0.806497	PASS	PASS	1.3.0	NPX Map CLI	1.3.0	6.2.0	ngs2counts	Illumina NovaSeq X Plus	RV_DCM
P25	SAMPLE	C10	plate1	R10002	OID50957	Q96A25	TMEM106A	assay	Reveal	1	786	-1.83128	1.87274	Intensity	3.30132	PASS	PASS	1.3.0	NPX Map CLI	1.3.0	6.2.0	ngs2counts	Illumina NovaSeq X Plus	RV_DCM
SC3_p1_1	SAMPLE_CONTROL	C12	plate1	R10002	OID50957	Q96A25	TMEM106A	assay	Reveal	1	324	-5.38796	-1.68395	Intensity	-0.255363	PASS	PASS	1.3.0	NPX Map CLI	1.3.0	6.2.0	ngs2counts	Illumina NovaSeq X Plus	SAMPLE_CONTROL
PK89	SAMPLE	D1	plate1	R10002	OID50957	Q96A25	TMEM106A	assay	Reveal	1	132	-4.69834	-0.994321	Intensity	0.434264	PASS	PASS	1.3.0	NPX Map CLI	1.3.0	6.2.0	ngs2counts	Illumina NovaSeq X Plus	RV_DCM
P3	SAMPLE	D3	plate1	R10002	OID50957	Q96A25	TMEM106A	assay	Reveal	1	190	-4.22821	-0.524195	Intensity	0.90439	PASS	PASS	1.3.0	NPX Map CLI	1.3.0	6.2.0	ngs2counts	Illumina NovaSeq X Plus	RV_DCM
P30	SAMPLE	D4	plate1	R10002	OID50957	Q96A25	TMEM106A	assay	Reveal	1	258	-3.38109	0.322926	Intensity	1.75151	PASS	PASS	1.3.0	NPX Map CLI	1.3.0	6.2.0	ngs2counts	Illumina NovaSeq X Plus	RV_DCM
PK401	SAMPLE	D5	plate1	R10002	OID50957	Q96A25	TMEM106A	assay	Reveal	1	294	-4.1332	-0.429188	Intensity	0.999397	PASS	PASS	1.3.0	NPX Map CLI	1.3.0	6.2.0	ngs2counts	Illumina NovaSeq X Plus	RV_DCM
PK143	SAMPLE	D6	plate1	R10002	OID50957	Q96A25	TMEM106A	assay	Reveal	1	165	-4.35563	-0.651616	Intensity	0.776969	PASS	PASS	1.3.0	NPX Map CLI	1.3.0	6.2.0	ngs2counts	Illumina NovaSeq X Plus	RV_DCM
PK87	SAMPLE	D11	plate1	R10002	OID50957	Q96A25	TMEM106A	assay	Reveal	1	216	-4.03424	-0.330223	Intensity	1.09836	PASS	PASS	1.3.0	NPX Map CLI	1.3.0	6.2.0	ngs2counts	Illumina NovaSeq X Plus	RV_DCM
PC1_p1_1	PLATE_CONTROL	D12	plate1	R10002	OID50957	Q96A25	TMEM106A	assay	Reveal	1	1314	-4.96319	-1.25918	Intensity	0.169408	PASS	PASS	1.3.0	NPX Map CLI	1.3.0	6.2.0	ngs2counts	Illumina NovaSeq X Plus	PLATE_CONTROL
PK213	SAMPLE	E2	plate1	R10002	OID50957	Q96A25	TMEM106A	assay	Reveal	1	233	-3.81265	-0.108637	Intensity	1.31995	PASS	PASS	1.3.0	NPX Map CLI	1.3.0	6.2.0	ngs2counts	Illumina NovaSeq X Plus	RV_DCM
PK337	SAMPLE	E3	plate1	R10002	OID50957	Q96A25	TMEM106A	assay	Reveal	1	223	-4.0886	-0.384588	Intensity	1.044	PASS	PASS	1.3.0	NPX Map CLI	1.3.0	6.2.0	ngs2counts	Illumina NovaSeq X Plus	RV_DCM
PK245	SAMPLE	E5	plate1	R10002	OID50957	Q96A25	TMEM106A	assay	Reveal	1	142	-4.7784	-1.07439	Intensity	0.3542	PASS	PASS	1.3.0	NPX Map CLI	1.3.0	6.2.0	ngs2counts	Illumina NovaSeq X Plus	RV_DCM
PK111	SAMPLE	E6	plate1	R10002	OID50957	Q96A25	TMEM106A	assay	Reveal	1	193	-4.26591	-0.561897	Intensity	0.866688	PASS	PASS	1.3.0	NPX Map CLI	1.3.0	6.2.0	ngs2counts	Illumina NovaSeq X Plus	RV_DCM
PK415	SAMPLE	E9	plate1	R10002	OID50957	Q96A25	TMEM106A	assay	Reveal	1	214	-4.19443	-0.490419	Intensity	0.938166	PASS	PASS	1.3.0	NPX Map CLI	1.3.0	6.2.0	ngs2counts	Illumina NovaSeq X Plus	RV_DCM
PK139	SAMPLE	E10	plate1	R10002	OID50957	Q96A25	TMEM106A	assay	Reveal	1	148	-4.88989	-1.18588	Intensity	0.242706	PASS	PASS	1.3.0	NPX Map CLI	1.3.0	6.2.0	ngs2counts	Illumina NovaSeq X Plus	RV_DCM
PK221	SAMPLE	E11	plate1	R10002	OID50957	Q96A25	TMEM106A	assay	Reveal	1	142	-4.74052	-1.0365	Intensity	0.392084	PASS	PASS	1.3.0	NPX Map CLI	1.3.0	6.2.0	ngs2counts	Illumina NovaSeq X Plus	RV_DCM
PC2_p1_1	PLATE_CONTROL	E12	plate1	R10002	OID50957	Q96A25	TMEM106A	assay	Reveal	1	1186	-5.09613	-1.39211	Intensity	0.0364754	PASS	PASS	1.3.0	NPX Map CLI	1.3.0	6.2.0	ngs2counts	Illumina NovaSeq X Plus	PLATE_CONTROL
PK259	SAMPLE	F7	plate1	R10002	OID50957	Q96A25	TMEM106A	assay	Reveal	1	184	-4.59797	-0.893956	Intensity	0.534629	PASS	PASS	1.3.0	NPX Map CLI	1.3.0	6.2.0	ngs2counts	Illumina NovaSeq X Plus	RV_DCM
P5	SAMPLE	F8	plate1	R10002	OID50957	Q96A25	TMEM106A	assay	Reveal	1	324	-4.05193	-0.347915	Intensity	1.08067	PASS	PASS	1.3.0	NPX Map CLI	1.3.0	6.2.0	ngs2counts	Illumina NovaSeq X Plus	RV_DCM
PK107	SAMPLE	F10	plate1	R10002	OID50957	Q96A25	TMEM106A	assay	Reveal	1	326	-3.73708	-0.0330604	Intensity	1.39552	PASS	PASS	1.3.0	NPX Map CLI	1.3.0	6.2.0	ngs2counts	Illumina NovaSeq X Plus	RV_DCM
PK403	SAMPLE	F11	plate1	R10002	OID50957	Q96A25	TMEM106A	assay	Reveal	1	246	-4.30749	-0.603472	Intensity	0.825113	PASS	PASS	1.3.0	NPX Map CLI	1.3.0	6.2.0	ngs2counts	Illumina NovaSeq X Plus	RV_DCM
PC3_p1_1	PLATE_CONTROL	F12	plate1	R10002	OID50957	Q96A25	TMEM106A	assay	Reveal	1	1172	-5.1326	-1.42858	Intensity	0	PASS	PASS	1.3.0	NPX Map CLI	1.3.0	6.2.0	ngs2counts	Illumina NovaSeq X Plus	PLATE_CONTROL
PK79	SAMPLE	G2	plate1	R10002	OID50957	Q96A25	TMEM106A	assay	Reveal	1	362	-3.35891	0.345104	Intensity	1.77369	PASS	PASS	1.3.0	NPX Map CLI	1.3.0	6.2.0	ngs2counts	Illumina NovaSeq X Plus	RV_DCM
PK463	SAMPLE	G4	plate1	R10002	OID50957	Q96A25	TMEM106A	assay	Reveal	1	284	-3.79387	-0.0898508	Intensity	1.33873	PASS	PASS	1.3.0	NPX Map CLI	1.3.0	6.2.0	ngs2counts	Illumina NovaSeq X Plus	RV_DCM
PK369	SAMPLE	G6	plate1	R10002	OID50957	Q96A25	TMEM106A	assay	Reveal	1	297	-3.65257	0.0514424	Intensity	1.48003	PASS	PASS	1.3.0	NPX Map CLI	1.3.0	6.2.0	ngs2counts	Illumina NovaSeq X Plus	RV_DCM
P32	SAMPLE	G7	plate1	R10002	OID50957	Q96A25	TMEM106A	assay	Reveal	1	291	-3.24714	0.456871	Intensity	1.88546	PASS	PASS	1.3.0	NPX Map CLI	1.3.0	6.2.0	ngs2counts	Illumina NovaSeq X Plus	RV_DCM
PK229	SAMPLE	G10	plate1	R10002	OID50957	Q96A25	TMEM106A	assay	Reveal	1	271	-3.93744	-0.233426	Intensity	1.19516	PASS	PASS	1.3.0	NPX Map CLI	1.3.0	6.2.0	ngs2counts	Illumina NovaSeq X Plus	RV_DCM
NC1_p1_1	NEGATIVE_CONTROL	G11	plate1	R10002	OID50957	Q96A25	TMEM106A	assay	Reveal	1	240	-6.94666	-3.24265	Intensity	-1.81406	PASS	PASS	1.3.0	NPX Map CLI	1.3.0	6.2.0	ngs2counts	Illumina NovaSeq X Plus	NEGATIVE_CONTROL
PC4_p1_1	PLATE_CONTROL	G12	plate1	R10002	OID50957	Q96A25	TMEM106A	assay	Reveal	1	1199	-5.18957	-1.48555	Intensity	-0.0569688	PASS	PASS	1.3.0	NPX Map CLI	1.3.0	6.2.0	ngs2counts	Illumina NovaSeq X Plus	PLATE_CONTROL
P29	SAMPLE	H2	plate1	R10002	OID50957	Q96A25	TMEM106A	assay	Reveal	1	309	-3.34646	0.357552	Intensity	1.78614	PASS	PASS	1.3.0	NPX Map CLI	1.3.0	6.2.0	ngs2counts	Illumina NovaSeq X Plus	RV_DCM
PK105	SAMPLE	H4	plate1	R10002	OID50957	Q96A25	TMEM106A	assay	Reveal	1	235	-4.07222	-0.368199	Intensity	1.06039	PASS	PASS	1.3.0	NPX Map CLI	1.3.0	6.2.0	ngs2counts	Illumina NovaSeq X Plus	RV_DCM
PK153	SAMPLE	H6	plate1	R10002	OID50957	Q96A25	TMEM106A	assay	Reveal	1	162	-4.79682	-1.0928	Intensity	0.33578	PASS	PASS	1.3.0	NPX Map CLI	1.3.0	6.2.0	ngs2counts	Illumina NovaSeq X Plus	RV_DCM
PK73	SAMPLE	H10	plate1	R10002	OID50957	Q96A25	TMEM106A	assay	Reveal	1	250	-4.16382	-0.459805	Intensity	0.96878	PASS	PASS	1.3.0	NPX Map CLI	1.3.0	6.2.0	ngs2counts	Illumina NovaSeq X Plus	RV_DCM
NC2_p1_1	NEGATIVE_CONTROL	H11	plate1	R10002	OID50957	Q96A25	TMEM106A	assay	Reveal	1	246	-6.95911	-3.25509	Intensity	-1.82651	PASS	PASS	1.3.0	NPX Map CLI	1.3.0	6.2.0	ngs2counts	Illumina NovaSeq X Plus	NEGATIVE_CONTROL
PC5_p1_1	PLATE_CONTROL	H12	plate1	R10002	OID50957	Q96A25	TMEM106A	assay	Reveal	1	1218	-5.29864	-1.59463	Intensity	-0.166043	PASS	PASS	1.3.0	NPX Map CLI	1.3.0	6.2.0	ngs2counts	Illumina NovaSeq X Plus	PLATE_CONTROL
P19	SAMPLE	A1	plate1	R10002	OID50958	Q86YD3	TMEM25	assay	Reveal	1	10	-8.42626	0.556244	Intensity	-2.87612	PASS	PASS	1.3.0	NPX Map CLI	1.3.0	6.2.0	ngs2counts	Illumina NovaSeq X Plus	RV_DCM
PK117	SAMPLE	A2	plate1	R10002	OID50958	Q86YD3	TMEM25	assay	Reveal	1	6	-9.33539	-0.352882	Intensity	-3.78524	PASS	PASS	1.3.0	NPX Map CLI	1.3.0	6.2.0	ngs2counts	Illumina NovaSeq X Plus	RV_DCM
PK385	SAMPLE	A7	plate1	R10002	OID50958	Q86YD3	TMEM25	assay	Reveal	1	3	-10.3283	-1.34579	Intensity	-4.77815	PASS	PASS	1.3.0	NPX Map CLI	1.3.0	6.2.0	ngs2counts	Illumina NovaSeq X Plus	RV_DCM
PK93	SAMPLE	A8	plate1	R10002	OID50958	Q86YD3	TMEM25	assay	Reveal	1	6	-9.50647	-0.523964	Intensity	-3.95633	PASS	PASS	1.3.0	NPX Map CLI	1.3.0	6.2.0	ngs2counts	Illumina NovaSeq X Plus	RV_DCM
PK163	SAMPLE	A11	plate1	R10002	OID50958	Q86YD3	TMEM25	assay	Reveal	1	7	-9.29986	-0.317353	Intensity	-3.74972	PASS	PASS	1.3.0	NPX Map CLI	1.3.0	6.2.0	ngs2counts	Illumina NovaSeq X Plus	RV_DCM
SC1_p1_1	SAMPLE_CONTROL	A12	plate1	R10002	OID50958	Q86YD3	TMEM25	assay	Reveal	1	303	-5.47654	3.50597	Intensity	0.0736115	PASS	PASS	1.3.0	NPX Map CLI	1.3.0	6.2.0	ngs2counts	Illumina NovaSeq X Plus	SAMPLE_CONTROL
PK375	SAMPLE	B1	plate1	R10002	OID50958	Q86YD3	TMEM25	assay	Reveal	1	13	-8.20607	0.776434	Intensity	-2.65593	PASS	PASS	1.3.0	NPX Map CLI	1.3.0	6.2.0	ngs2counts	Illumina NovaSeq X Plus	RV_DCM
PK77	SAMPLE	B5	plate1	R10002	OID50958	Q86YD3	TMEM25	assay	Reveal	1	9	-8.71768	0.264832	Intensity	-3.16753	PASS	PASS	1.3.0	NPX Map CLI	1.3.0	6.2.0	ngs2counts	Illumina NovaSeq X Plus	RV_DCM
PK357	SAMPLE	B6	plate1	R10002	OID50958	Q86YD3	TMEM25	assay	Reveal	1	8	-9.33008	-0.347568	Intensity	-3.77993	PASS	PASS	1.3.0	NPX Map CLI	1.3.0	6.2.0	ngs2counts	Illumina NovaSeq X Plus
PK441	SAMPLE	B7	plate1	R10002	OID50958	Q86YD3	TMEM25	assay	Reveal	1	2	-11.0102	-2.02767	Intensity	-5.46003	PASS	PASS	1.3.0	NPX Map CLI	1.3.0	6.2.0	ngs2counts	Illumina NovaSeq X Plus	RV_DCM
PK437	SAMPLE	B8	plate1	R10002	OID50958	Q86YD3	TMEM25	assay	Reveal	1	14	-8.17421	0.808296	Intensity	-2.62407	PASS	PASS	1.3.0	NPX Map CLI	1.3.0	6.2.0	ngs2counts	Illumina NovaSeq X Plus	RV_DCM
P8	SAMPLE	B9	plate1	R10002	OID50958	Q86YD3	TMEM25	assay	Reveal	1	13	-8.13166	0.85085	Intensity	-2.58151	PASS	PASS	1.3.0	NPX Map CLI	1.3.0	6.2.0	ngs2counts	Illumina NovaSeq X Plus	RV_DCM
PK461	SAMPLE	B10	plate1	R10002	OID50958	Q86YD3	TMEM25	assay	Reveal	1	6	-9.46625	-0.483738	Intensity	-3.9161	PASS	PASS	1.3.0	NPX Map CLI	1.3.0	6.2.0	ngs2counts	Illumina NovaSeq X Plus	RV_DCM
PK323	SAMPLE	B11	plate1	R10002	OID50958	Q86YD3	TMEM25	assay	Reveal	1	9	-8.98774	-0.0052289	Intensity	-3.43759	PASS	PASS	1.3.0	NPX Map CLI	1.3.0	6.2.0	ngs2counts	Illumina NovaSeq X Plus	RV_DCM
SC2_p1_1	SAMPLE_CONTROL	B12	plate1	R10002	OID50958	Q86YD3	TMEM25	assay	Reveal	1	363	-5.2017	3.78081	Intensity	0.348448	PASS	PASS	1.3.0	NPX Map CLI	1.3.0	6.2.0	ngs2counts	Illumina NovaSeq X Plus	SAMPLE_CONTROL
PK439	SAMPLE	C2	plate1	R10002	OID50958	Q86YD3	TMEM25	assay	Reveal	1	4	-9.53625	-0.553738	Intensity	-3.9861	PASS	PASS	1.3.0	NPX Map CLI	1.3.0	6.2.0	ngs2counts	Illumina NovaSeq X Plus	RV_DCM
PK211	SAMPLE	C6	plate1	R10002	OID50958	Q86YD3	TMEM25	assay	Reveal	1	2	-11.0324	-2.04988	Intensity	-5.48224	PASS	PASS	1.3.0	NPX Map CLI	1.3.0	6.2.0	ngs2counts	Illumina NovaSeq X Plus	RV_DCM
PK179	SAMPLE	C7	plate1	R10002	OID50958	Q86YD3	TMEM25	assay	Reveal	1	3	-10.4919	-1.50934	Intensity	-4.94171	PASS	PASS	1.3.0	NPX Map CLI	1.3.0	6.2.0	ngs2counts	Illumina NovaSeq X Plus	RV_DCM
P17	SAMPLE	C8	plate1	R10002	OID50958	Q86YD3	TMEM25	assay	Reveal	1	10	-8.69766	0.284846	Intensity	-3.14752	PASS	PASS	1.3.0	NPX Map CLI	1.3.0	6.2.0	ngs2counts	Illumina NovaSeq X Plus	RV_DCM
P25	SAMPLE	C10	plate1	R10002	OID50958	Q86YD3	TMEM25	assay	Reveal	1	5	-9.12774	-0.145228	Intensity	-3.57759	PASS	PASS	1.3.0	NPX Map CLI	1.3.0	6.2.0	ngs2counts	Illumina NovaSeq X Plus	RV_DCM
SC3_p1_1	SAMPLE_CONTROL	C12	plate1	R10002	OID50958	Q86YD3	TMEM25	assay	Reveal	1	282	-5.58826	3.39425	Intensity	-0.0381156	PASS	PASS	1.3.0	NPX Map CLI	1.3.0	6.2.0	ngs2counts	Illumina NovaSeq X Plus	SAMPLE_CONTROL
PK89	SAMPLE	D1	plate1	R10002	OID50958	Q86YD3	TMEM25	assay	Reveal	1	10	-8.4208	0.561706	Intensity	-2.87066	PASS	PASS	1.3.0	NPX Map CLI	1.3.0	6.2.0	ngs2counts	Illumina NovaSeq X Plus	RV_DCM
P3	SAMPLE	D3	plate1	R10002	OID50958	Q86YD3	TMEM25	assay	Reveal	1	10	-8.47614	0.50637	Intensity	-2.92599	PASS	PASS	1.3.0	NPX Map CLI	1.3.0	6.2.0	ngs2counts	Illumina NovaSeq X Plus	RV_DCM
P30	SAMPLE	D4	plate1	R10002	OID50958	Q86YD3	TMEM25	assay	Reveal	1	6	-8.80735	0.175154	Intensity	-3.25721	PASS	PASS	1.3.0	NPX Map CLI	1.3.0	6.2.0	ngs2counts	Illumina NovaSeq X Plus	RV_DCM
PK401	SAMPLE	D5	plate1	R10002	OID50958	Q86YD3	TMEM25	assay	Reveal	1	15	-8.42599	0.556524	Intensity	-2.87584	PASS	PASS	1.3.0	NPX Map CLI	1.3.0	6.2.0	ngs2counts	Illumina NovaSeq X Plus	RV_DCM
PK143	SAMPLE	D6	plate1	R10002	OID50958	Q86YD3	TMEM25	assay	Reveal	1	4	-9.72195	-0.739445	Intensity	-4.17181	PASS	PASS	1.3.0	NPX Map CLI	1.3.0	6.2.0	ngs2counts	Illumina NovaSeq X Plus	RV_DCM
PK87	SAMPLE	D11	plate1	R10002	OID50958	Q86YD3	TMEM25	assay	Reveal	1	5	-9.4672	-0.484689	Intensity	-3.91705	PASS	PASS	1.3.0	NPX Map CLI	1.3.0	6.2.0	ngs2counts	Illumina NovaSeq X Plus	RV_DCM
PC1_p1_1	PLATE_CONTROL	D12	plate1	R10002	OID50958	Q86YD3	TMEM25	assay	Reveal	1	950	-5.42048	3.56203	Intensity	0.12967	PASS	PASS	1.3.0	NPX Map CLI	1.3.0	6.2.0	ngs2counts	Illumina NovaSeq X Plus	PLATE_CONTROL
PK213	SAMPLE	E2	plate1	R10002	OID50958	Q86YD3	TMEM25	assay	Reveal	1	7	-8.86948	0.113025	Intensity	-3.31934	PASS	PASS	1.3.0	NPX Map CLI	1.3.0	6.2.0	ngs2counts	Illumina NovaSeq X Plus	RV_DCM
PK337	SAMPLE	E3	plate1	R10002	OID50958	Q86YD3	TMEM25	assay	Reveal	1	19	-7.64158	1.34093	Intensity	-2.09143	PASS	PASS	1.3.0	NPX Map CLI	1.3.0	6.2.0	ngs2counts	Illumina NovaSeq X Plus	RV_DCM
PK245	SAMPLE	E5	plate1	R10002	OID50958	Q86YD3	TMEM25	assay	Reveal	1	4	-9.92815	-0.945639	Intensity	-4.378	PASS	PASS	1.3.0	NPX Map CLI	1.3.0	6.2.0	ngs2counts	Illumina NovaSeq X Plus	RV_DCM
PK111	SAMPLE	E6	plate1	R10002	OID50958	Q86YD3	TMEM25	assay	Reveal	1	9	-8.68844	0.294064	Intensity	-3.1383	PASS	PASS	1.3.0	NPX Map CLI	1.3.0	6.2.0	ngs2counts	Illumina NovaSeq X Plus	RV_DCM
PK415	SAMPLE	E9	plate1	R10002	OID50958	Q86YD3	TMEM25	assay	Reveal	1	4	-9.9359	-0.953393	Intensity	-4.38575	PASS	PASS	1.3.0	NPX Map CLI	1.3.0	6.2.0	ngs2counts	Illumina NovaSeq X Plus	RV_DCM
PK139	SAMPLE	E10	plate1	R10002	OID50958	Q86YD3	TMEM25	assay	Reveal	1	5	-9.77742	-0.794911	Intensity	-4.22727	PASS	PASS	1.3.0	NPX Map CLI	1.3.0	6.2.0	ngs2counts	Illumina NovaSeq X Plus	RV_DCM
PK221	SAMPLE	E11	plate1	R10002	OID50958	Q86YD3	TMEM25	assay	Reveal	1	11	-8.43083	0.551676	Intensity	-2.88069	PASS	PASS	1.3.0	NPX Map CLI	1.3.0	6.2.0	ngs2counts	Illumina NovaSeq X Plus	RV_DCM
PC2_p1_1	PLATE_CONTROL	E12	plate1	R10002	OID50958	Q86YD3	TMEM25	assay	Reveal	1	882	-5.5127	3.46981	Intensity	0.0374499	PASS	PASS	1.3.0	NPX Map CLI	1.3.0	6.2.0	ngs2counts	Illumina NovaSeq X Plus	PLATE_CONTROL
PK259	SAMPLE	F7	plate1	R10002	OID50958	Q86YD3	TMEM25	assay	Reveal	1	12	-8.53657	0.445938	Intensity	-2.98642	PASS	PASS	1.3.0	NPX Map CLI	1.3.0	6.2.0	ngs2counts	Illumina NovaSeq X Plus	RV_DCM
P5	SAMPLE	F8	plate1	R10002	OID50958	Q86YD3	TMEM25	assay	Reveal	1	7	-9.58443	-0.601917	Intensity	-4.03428	PASS	PASS	1.3.0	NPX Map CLI	1.3.0	6.2.0	ngs2counts	Illumina NovaSeq X Plus	RV_DCM
PK107	SAMPLE	F10	plate1	R10002	OID50958	Q86YD3	TMEM25	assay	Reveal	1	8	-9.0858	-0.103296	Intensity	-3.53566	PASS	PASS	1.3.0	NPX Map CLI	1.3.0	6.2.0	ngs2counts	Illumina NovaSeq X Plus	RV_DCM
PK403	SAMPLE	F11	plate1	R10002	OID50958	Q86YD3	TMEM25	assay	Reveal	1	6	-9.66504	-0.682531	Intensity	-4.11489	PASS	PASS	1.3.0	NPX Map CLI	1.3.0	6.2.0	ngs2counts	Illumina NovaSeq X Plus	RV_DCM
PC3_p1_1	PLATE_CONTROL	F12	plate1	R10002	OID50958	Q86YD3	TMEM25	assay	Reveal	1	871	-5.55015	3.43236	Intensity	0	PASS	PASS	1.3.0	NPX Map CLI	1.3.0	6.2.0	ngs2counts	Illumina NovaSeq X Plus	PLATE_CONTROL
PK79	SAMPLE	G2	plate1	R10002	OID50958	Q86YD3	TMEM25	assay	Reveal	1	5	-9.53683	-0.554321	Intensity	-3.98668	PASS	PASS	1.3.0	NPX Map CLI	1.3.0	6.2.0	ngs2counts	Illumina NovaSeq X Plus	RV_DCM
PK463	SAMPLE	G4	plate1	R10002	OID50958	Q86YD3	TMEM25	assay	Reveal	1	4	-9.94361	-0.961105	Intensity	-4.39347	PASS	PASS	1.3.0	NPX Map CLI	1.3.0	6.2.0	ngs2counts	Illumina NovaSeq X Plus	RV_DCM
PK369	SAMPLE	G6	plate1	R10002	OID50958	Q86YD3	TMEM25	assay	Reveal	1	3	-10.2819	-1.29942	Intensity	-4.73178	PASS	PASS	1.3.0	NPX Map CLI	1.3.0	6.2.0	ngs2counts	Illumina NovaSeq X Plus	RV_DCM
P32	SAMPLE	G7	plate1	R10002	OID50958	Q86YD3	TMEM25	assay	Reveal	1	11	-7.97259	1.00992	Intensity	-2.42244	PASS	PASS	1.3.0	NPX Map CLI	1.3.0	6.2.0	ngs2counts	Illumina NovaSeq X Plus	RV_DCM
PK229	SAMPLE	G10	plate1	R10002	OID50958	Q86YD3	TMEM25	assay	Reveal	1	7	-9.21224	-0.229727	Intensity	-3.66209	PASS	PASS	1.3.0	NPX Map CLI	1.3.0	6.2.0	ngs2counts	Illumina NovaSeq X Plus	RV_DCM
NC1_p1_1	NEGATIVE_CONTROL	G11	plate1	R10002	OID50958	Q86YD3	TMEM25	assay	Reveal	1	44	-9.39412	-0.411613	Intensity	-3.84397	PASS	PASS	1.3.0	NPX Map CLI	1.3.0	6.2.0	ngs2counts	Illumina NovaSeq X Plus	NEGATIVE_CONTROL
PC4_p1_1	PLATE_CONTROL	G12	plate1	R10002	OID50958	Q86YD3	TMEM25	assay	Reveal	1	845	-5.6837	3.29881	Intensity	-0.133549	PASS	PASS	1.3.0	NPX Map CLI	1.3.0	6.2.0	ngs2counts	Illumina NovaSeq X Plus	PLATE_CONTROL
P29	SAMPLE	H2	plate1	R10002	OID50958	Q86YD3	TMEM25	assay	Reveal	1	4	-9.61793	-0.635418	Intensity	-4.06778	PASS	PASS	1.3.0	NPX Map CLI	1.3.0	6.2.0	ngs2counts	Illumina NovaSeq X Plus	RV_DCM
PK105	SAMPLE	H4	plate1	R10002	OID50958	Q86YD3	TMEM25	assay	Reveal	1	10	-8.6268	0.355705	Intensity	-3.07666	PASS	PASS	1.3.0	NPX Map CLI	1.3.0	6.2.0	ngs2counts	Illumina NovaSeq X Plus	RV_DCM
PK153	SAMPLE	H6	plate1	R10002	OID50958	Q86YD3	TMEM25	assay	Reveal	1	12	-8.55171	0.430801	Intensity	-3.00156	PASS	PASS	1.3.0	NPX Map CLI	1.3.0	6.2.0	ngs2counts	Illumina NovaSeq X Plus	RV_DCM
PK73	SAMPLE	H10	plate1	R10002	OID50958	Q86YD3	TMEM25	assay	Reveal	1	7	-9.32225	-0.339741	Intensity	-3.7721	PASS	PASS	1.3.0	NPX Map CLI	1.3.0	6.2.0	ngs2counts	Illumina NovaSeq X Plus	RV_DCM
NC2_p1_1	NEGATIVE_CONTROL	H11	plate1	R10002	OID50958	Q86YD3	TMEM25	assay	Reveal	1	71	-8.75187	0.230635	Intensity	-3.20173	PASS	PASS	1.3.0	NPX Map CLI	1.3.0	6.2.0	ngs2counts	Illumina NovaSeq X Plus	NEGATIVE_CONTROL
PC5_p1_1	PLATE_CONTROL	H12	plate1	R10002	OID50958	Q86YD3	TMEM25	assay	Reveal	1	966	-5.62238	3.36013	Intensity	-0.0722344	PASS	PASS	1.3.0	NPX Map CLI	1.3.0	6.2.0	ngs2counts	Illumina NovaSeq X Plus	PLATE_CONTROL
P19	SAMPLE	A1	plate1	R10002	OID50959	O60235	TMPRSS11D	assay	Reveal	1	27	-6.99331	0.629897	Intensity	-3.07362	PASS	PASS	1.3.0	NPX Map CLI	1.3.0	6.2.0	ngs2counts	Illumina NovaSeq X Plus	RV_DCM
PK117	SAMPLE	A2	plate1	R10002	OID50959	O60235	TMPRSS11D	assay	Reveal	1	32	-6.92035	0.70285	Intensity	-3.00067	PASS	PASS	1.3.0	NPX Map CLI	1.3.0	6.2.0	ngs2counts	Illumina NovaSeq X Plus	RV_DCM
PK385	SAMPLE	A7	plate1	R10002	OID50959	O60235	TMPRSS11D	assay	Reveal	1	16	-7.91326	-0.290061	Intensity	-3.99358	PASS	PASS	1.3.0	NPX Map CLI	1.3.0	6.2.0	ngs2counts	Illumina NovaSeq X Plus	RV_DCM
PK93	SAMPLE	A8	plate1	R10002	OID50959	O60235	TMPRSS11D	assay	Reveal	1	24	-7.50647	0.11673	Intensity	-3.58679	PASS	PASS	1.3.0	NPX Map CLI	1.3.0	6.2.0	ngs2counts	Illumina NovaSeq X Plus	RV_DCM
PK163	SAMPLE	A11	plate1	R10002	OID50959	O60235	TMPRSS11D	assay	Reveal	1	20	-7.78529	-0.162086	Intensity	-3.86561	PASS	PASS	1.3.0	NPX Map CLI	1.3.0	6.2.0	ngs2counts	Illumina NovaSeq X Plus	RV_DCM
SC1_p1_1	SAMPLE_CONTROL	A12	plate1	R10002	OID50959	O60235	TMPRSS11D	assay	Reveal	1	788	-4.09766	3.52554	Intensity	-0.177977	PASS	PASS	1.3.0	NPX Map CLI	1.3.0	6.2.0	ngs2counts	Illumina NovaSeq X Plus	SAMPLE_CONTROL
PK375	SAMPLE	B1	plate1	R10002	OID50959	O60235	TMPRSS11D	assay	Reveal	1	6	-9.32155	-1.69835	Intensity	-5.40187	PASS	PASS	1.3.0	NPX Map CLI	1.3.0	6.2.0	ngs2counts	Illumina NovaSeq X Plus	RV_DCM
PK77	SAMPLE	B5	plate1	R10002	OID50959	O60235	TMPRSS11D	assay	Reveal	1	14	-8.08025	-0.457044	Intensity	-4.16057	PASS	PASS	1.3.0	NPX Map CLI	1.3.0	6.2.0	ngs2counts	Illumina NovaSeq X Plus	RV_DCM
PK357	SAMPLE	B6	plate1	R10002	OID50959	O60235	TMPRSS11D	assay	Reveal	1	35	-7.20079	0.422409	Intensity	-3.28111	PASS	PASS	1.3.0	NPX Map CLI	1.3.0	6.2.0	ngs2counts	Illumina NovaSeq X Plus
PK441	SAMPLE	B7	plate1	R10002	OID50959	O60235	TMPRSS11D	assay	Reveal	1	20	-7.68825	-0.0650476	Intensity	-3.76857	PASS	PASS	1.3.0	NPX Map CLI	1.3.0	6.2.0	ngs2counts	Illumina NovaSeq X Plus	RV_DCM
PK437	SAMPLE	B8	plate1	R10002	OID50959	O60235	TMPRSS11D	assay	Reveal	1	14	-8.17421	-0.55101	Intensity	-4.25453	PASS	PASS	1.3.0	NPX Map CLI	1.3.0	6.2.0	ngs2counts	Illumina NovaSeq X Plus	RV_DCM
P8	SAMPLE	B9	plate1	R10002	OID50959	O60235	TMPRSS11D	assay	Reveal	1	19	-7.58417	0.0390313	Intensity	-3.66449	PASS	PASS	1.3.0	NPX Map CLI	1.3.0	6.2.0	ngs2counts	Illumina NovaSeq X Plus	RV_DCM
PK461	SAMPLE	B10	plate1	R10002	OID50959	O60235	TMPRSS11D	assay	Reveal	1	16	-8.05121	-0.428006	Intensity	-4.13153	PASS	PASS	1.3.0	NPX Map CLI	1.3.0	6.2.0	ngs2counts	Illumina NovaSeq X Plus	RV_DCM
PK323	SAMPLE	B11	plate1	R10002	OID50959	O60235	TMPRSS11D	assay	Reveal	1	30	-7.25077	0.372431	Intensity	-3.33109	PASS	PASS	1.3.0	NPX Map CLI	1.3.0	6.2.0	ngs2counts	Illumina NovaSeq X Plus	RV_DCM
SC2_p1_1	SAMPLE_CONTROL	B12	plate1	R10002	OID50959	O60235	TMPRSS11D	assay	Reveal	1	876	-3.93074	3.69247	Intensity	-0.0110566	PASS	PASS	1.3.0	NPX Map CLI	1.3.0	6.2.0	ngs2counts	Illumina NovaSeq X Plus	SAMPLE_CONTROL
PK439	SAMPLE	C2	plate1	R10002	OID50959	O60235	TMPRSS11D	assay	Reveal	1	13	-7.83581	-0.212605	Intensity	-3.91613	PASS	PASS	1.3.0	NPX Map CLI	1.3.0	6.2.0	ngs2counts	Illumina NovaSeq X Plus	RV_DCM
PK211	SAMPLE	C6	plate1	R10002	OID50959	O60235	TMPRSS11D	assay	Reveal	1	13	-8.33195	-0.708748	Intensity	-4.41227	PASS	PASS	1.3.0	NPX Map CLI	1.3.0	6.2.0	ngs2counts	Illumina NovaSeq X Plus	RV_DCM
PK179	SAMPLE	C7	plate1	R10002	OID50959	O60235	TMPRSS11D	assay	Reveal	1	12	-8.49185	-0.86865	Intensity	-4.57217	PASS	PASS	1.3.0	NPX Map CLI	1.3.0	6.2.0	ngs2counts	Illumina NovaSeq X Plus	RV_DCM
P17	SAMPLE	C8	plate1	R10002	OID50959	O60235	TMPRSS11D	assay	Reveal	1	19	-7.77166	-0.148461	Intensity	-3.85198	PASS	PASS	1.3.0	NPX Map CLI	1.3.0	6.2.0	ngs2counts	Illumina NovaSeq X Plus	RV_DCM
P25	SAMPLE	C10	plate1	R10002	OID50959	O60235	TMPRSS11D	assay	Reveal	1	17	-7.3622	0.261001	Intensity	-3.44252	PASS	PASS	1.3.0	NPX Map CLI	1.3.0	6.2.0	ngs2counts	Illumina NovaSeq X Plus	RV_DCM
SC3_p1_1	SAMPLE_CONTROL	C12	plate1	R10002	OID50959	O60235	TMPRSS11D	assay	Reveal	1	818	-4.05186	3.57135	Intensity	-0.132176	PASS	PASS	1.3.0	NPX Map CLI	1.3.0	6.2.0	ngs2counts	Illumina NovaSeq X Plus	SAMPLE_CONTROL
PK89	SAMPLE	D1	plate1	R10002	OID50959	O60235	TMPRSS11D	assay	Reveal	1	15	-7.83584	-0.212637	Intensity	-3.91616	PASS	PASS	1.3.0	NPX Map CLI	1.3.0	6.2.0	ngs2counts	Illumina NovaSeq X Plus	RV_DCM
P3	SAMPLE	D3	plate1	R10002	OID50959	O60235	TMPRSS11D	assay	Reveal	1	10	-8.47614	-0.852936	Intensity	-4.55646	PASS	PASS	1.3.0	NPX Map CLI	1.3.0	6.2.0	ngs2counts	Illumina NovaSeq X Plus	RV_DCM
P30	SAMPLE	D4	plate1	R10002	OID50959	O60235	TMPRSS11D	assay	Reveal	1	29	-6.53434	1.08887	Intensity	-2.61466	PASS	PASS	1.3.0	NPX Map CLI	1.3.0	6.2.0	ngs2counts	Illumina NovaSeq X Plus	RV_DCM
PK401	SAMPLE	D5	plate1	R10002	OID50959	O60235	TMPRSS11D	assay	Reveal	1	25	-7.68902	-0.0658169	Intensity	-3.76934	PASS	PASS	1.3.0	NPX Map CLI	1.3.0	6.2.0	ngs2counts	Illumina NovaSeq X Plus	RV_DCM
PK143	SAMPLE	D6	plate1	R10002	OID50959	O60235	TMPRSS11D	assay	Reveal	1	12	-8.13699	-0.513788	Intensity	-4.21731	PASS	PASS	1.3.0	NPX Map CLI	1.3.0	6.2.0	ngs2counts	Illumina NovaSeq X Plus	RV_DCM
PK87	SAMPLE	D11	plate1	R10002	OID50959	O60235	TMPRSS11D	assay	Reveal	1	17	-7.70166	-0.0784605	Intensity	-3.78198	PASS	PASS	1.3.0	NPX Map CLI	1.3.0	6.2.0	ngs2counts	Illumina NovaSeq X Plus	RV_DCM
PC1_p1_1	PLATE_CONTROL	D12	plate1	R10002	OID50959	O60235	TMPRSS11D	assay	Reveal	1	1456	-3.66368	3.95952	Intensity	0.256001	PASS	PASS	1.3.0	NPX Map CLI	1.3.0	6.2.0	ngs2counts	Illumina NovaSeq X Plus	PLATE_CONTROL
PK213	SAMPLE	E2	plate1	R10002	OID50959	O60235	TMPRSS11D	assay	Reveal	1	21	-7.28452	0.338681	Intensity	-3.36484	PASS	PASS	1.3.0	NPX Map CLI	1.3.0	6.2.0	ngs2counts	Illumina NovaSeq X Plus	RV_DCM
PK337	SAMPLE	E3	plate1	R10002	OID50959	O60235	TMPRSS11D	assay	Reveal	1	15	-7.98261	-0.359411	Intensity	-4.06293	PASS	PASS	1.3.0	NPX Map CLI	1.3.0	6.2.0	ngs2counts	Illumina NovaSeq X Plus	RV_DCM
PK245	SAMPLE	E5	plate1	R10002	OID50959	O60235	TMPRSS11D	assay	Reveal	1	11	-8.46872	-0.845514	Intensity	-4.54904	PASS	PASS	1.3.0	NPX Map CLI	1.3.0	6.2.0	ngs2counts	Illumina NovaSeq X Plus	RV_DCM
PK111	SAMPLE	E6	plate1	R10002	OID50959	O60235	TMPRSS11D	assay	Reveal	1	11	-8.39894	-0.775735	Intensity	-4.47926	PASS	PASS	1.3.0	NPX Map CLI	1.3.0	6.2.0	ngs2counts	Illumina NovaSeq X Plus	RV_DCM
PK415	SAMPLE	E9	plate1	R10002	OID50959	O60235	TMPRSS11D	assay	Reveal	1	15	-8.02901	-0.405808	Intensity	-4.10933	PASS	PASS	1.3.0	NPX Map CLI	1.3.0	6.2.0	ngs2counts	Illumina NovaSeq X Plus	RV_DCM
PK139	SAMPLE	E10	plate1	R10002	OID50959	O60235	TMPRSS11D	assay	Reveal	1	18	-7.92942	-0.30622	Intensity	-4.00974	PASS	PASS	1.3.0	NPX Map CLI	1.3.0	6.2.0	ngs2counts	Illumina NovaSeq X Plus	RV_DCM
PK221	SAMPLE	E11	plate1	R10002	OID50959	O60235	TMPRSS11D	assay	Reveal	1	14	-8.08291	-0.459707	Intensity	-4.16323	PASS	PASS	1.3.0	NPX Map CLI	1.3.0	6.2.0	ngs2counts	Illumina NovaSeq X Plus	RV_DCM
PC2_p1_1	PLATE_CONTROL	E12	plate1	R10002	OID50959	O60235	TMPRSS11D	assay	Reveal	1	1200	-3.92773	3.69548	Intensity	-0.00804606	PASS	PASS	1.3.0	NPX Map CLI	1.3.0	6.2.0	ngs2counts	Illumina NovaSeq X Plus	PLATE_CONTROL
PK259	SAMPLE	F7	plate1	R10002	OID50959	O60235	TMPRSS11D	assay	Reveal	1	15	-8.21464	-0.59144	Intensity	-4.29496	PASS	PASS	1.3.0	NPX Map CLI	1.3.0	6.2.0	ngs2counts	Illumina NovaSeq X Plus	RV_DCM
P5	SAMPLE	F8	plate1	R10002	OID50959	O60235	TMPRSS11D	assay	Reveal	1	15	-8.48489	-0.861687	Intensity	-4.56521	PASS	PASS	1.3.0	NPX Map CLI	1.3.0	6.2.0	ngs2counts	Illumina NovaSeq X Plus	RV_DCM
PK107	SAMPLE	F10	plate1	R10002	OID50959	O60235	TMPRSS11D	assay	Reveal	1	24	-7.50084	0.122361	Intensity	-3.58116	PASS	PASS	1.3.0	NPX Map CLI	1.3.0	6.2.0	ngs2counts	Illumina NovaSeq X Plus	RV_DCM
PK403	SAMPLE	F11	plate1	R10002	OID50959	O60235	TMPRSS11D	assay	Reveal	1	16	-8.25	-0.6268	Intensity	-4.33032	PASS	PASS	1.3.0	NPX Map CLI	1.3.0	6.2.0	ngs2counts	Illumina NovaSeq X Plus	RV_DCM
PC3_p1_1	PLATE_CONTROL	F12	plate1	R10002	OID50959	O60235	TMPRSS11D	assay	Reveal	1	1223	-3.91968	3.70352	Intensity	0	PASS	PASS	1.3.0	NPX Map CLI	1.3.0	6.2.0	ngs2counts	Illumina NovaSeq X Plus	PLATE_CONTROL
PK79	SAMPLE	G2	plate1	R10002	OID50959	O60235	TMPRSS11D	assay	Reveal	1	11	-8.39933	-0.776124	Intensity	-4.47965	PASS	PASS	1.3.0	NPX Map CLI	1.3.0	6.2.0	ngs2counts	Illumina NovaSeq X Plus	RV_DCM
PK463	SAMPLE	G4	plate1	R10002	OID50959	O60235	TMPRSS11D	assay	Reveal	1	19	-7.69569	-0.0724835	Intensity	-3.77601	PASS	PASS	1.3.0	NPX Map CLI	1.3.0	6.2.0	ngs2counts	Illumina NovaSeq X Plus	RV_DCM
PK369	SAMPLE	G6	plate1	R10002	OID50959	O60235	TMPRSS11D	assay	Reveal	1	9	-8.69697	-1.07376	Intensity	-4.77729	PASS	PASS	1.3.0	NPX Map CLI	1.3.0	6.2.0	ngs2counts	Illumina NovaSeq X Plus	RV_DCM
P32	SAMPLE	G7	plate1	R10002	OID50959	O60235	TMPRSS11D	assay	Reveal	1	15	-7.52513	0.0980734	Intensity	-3.60545	PASS	PASS	1.3.0	NPX Map CLI	1.3.0	6.2.0	ngs2counts	Illumina NovaSeq X Plus	RV_DCM
PK229	SAMPLE	G10	plate1	R10002	OID50959	O60235	TMPRSS11D	assay	Reveal	1	15	-8.1127	-0.489497	Intensity	-4.19302	PASS	PASS	1.3.0	NPX Map CLI	1.3.0	6.2.0	ngs2counts	Illumina NovaSeq X Plus	RV_DCM
NC1_p1_1	NEGATIVE_CONTROL	G11	plate1	R10002	OID50959	O60235	TMPRSS11D	assay	Reveal	1	95	-8.2837	-0.660495	Intensity	-4.36402	PASS	PASS	1.3.0	NPX Map CLI	1.3.0	6.2.0	ngs2counts	Illumina NovaSeq X Plus	NEGATIVE_CONTROL
PC4_p1_1	PLATE_CONTROL	G12	plate1	R10002	OID50959	O60235	TMPRSS11D	assay	Reveal	1	1258	-3.9688	3.6544	Intensity	-0.0491203	PASS	PASS	1.3.0	NPX Map CLI	1.3.0	6.2.0	ngs2counts	Illumina NovaSeq X Plus	PLATE_CONTROL
P29	SAMPLE	H2	plate1	R10002	OID50959	O60235	TMPRSS11D	assay	Reveal	1	79	-5.31415	2.30906	Intensity	-1.39447	PASS	PASS	1.3.0	NPX Map CLI	1.3.0	6.2.0	ngs2counts	Illumina NovaSeq X Plus	RV_DCM
PK105	SAMPLE	H4	plate1	R10002	OID50959	O60235	TMPRSS11D	assay	Reveal	1	25	-7.30488	0.318327	Intensity	-3.3852	PASS	PASS	1.3.0	NPX Map CLI	1.3.0	6.2.0	ngs2counts	Illumina NovaSeq X Plus	RV_DCM
PK153	SAMPLE	H6	plate1	R10002	OID50959	O60235	TMPRSS11D	assay	Reveal	1	16	-8.13667	-0.513468	Intensity	-4.21699	PASS	PASS	1.3.0	NPX Map CLI	1.3.0	6.2.0	ngs2counts	Illumina NovaSeq X Plus	RV_DCM
PK73	SAMPLE	H10	plate1	R10002	OID50959	O60235	TMPRSS11D	assay	Reveal	1	14	-8.32225	-0.699047	Intensity	-4.40257	PASS	PASS	1.3.0	NPX Map CLI	1.3.0	6.2.0	ngs2counts	Illumina NovaSeq X Plus	RV_DCM
NC2_p1_1	NEGATIVE_CONTROL	H11	plate1	R10002	OID50959	O60235	TMPRSS11D	assay	Reveal	1	166	-7.52658	0.0966209	Intensity	-3.6069	PASS	PASS	1.3.0	NPX Map CLI	1.3.0	6.2.0	ngs2counts	Illumina NovaSeq X Plus	NEGATIVE_CONTROL
PC5_p1_1	PLATE_CONTROL	H12	plate1	R10002	OID50959	O60235	TMPRSS11D	assay	Reveal	1	1639	-3.71887	3.90433	Intensity	0.200807	PASS	PASS	1.3.0	NPX Map CLI	1.3.0	6.2.0	ngs2counts	Illumina NovaSeq X Plus	PLATE_CONTROL
P19	SAMPLE	A1	plate1	R10002	OID50960	P98073	TMPRSS15	assay	Reveal	1	38	-6.50027	-0.347856	Intensity	-4.48825	PASS	PASS	1.3.0	NPX Map CLI	1.3.0	6.2.0	ngs2counts	Illumina NovaSeq X Plus	RV_DCM
PK117	SAMPLE	A2	plate1	R10002	OID50960	P98073	TMPRSS15	assay	Reveal	1	52	-6.21991	-0.0675034	Intensity	-4.2079	PASS	PASS	1.3.0	NPX Map CLI	1.3.0	6.2.0	ngs2counts	Illumina NovaSeq X Plus	RV_DCM
PK385	SAMPLE	A7	plate1	R10002	OID50960	P98073	TMPRSS15	assay	Reveal	1	41	-6.55571	-0.403302	Intensity	-4.5437	PASS	PASS	1.3.0	NPX Map CLI	1.3.0	6.2.0	ngs2counts	Illumina NovaSeq X Plus	RV_DCM
PK93	SAMPLE	A8	plate1	R10002	OID50960	P98073	TMPRSS15	assay	Reveal	1	67	-6.02535	0.127064	Intensity	-4.01333	PASS	PASS	1.3.0	NPX Map CLI	1.3.0	6.2.0	ngs2counts	Illumina NovaSeq X Plus	RV_DCM
PK163	SAMPLE	A11	plate1	R10002	OID50960	P98073	TMPRSS15	assay	Reveal	1	61	-6.17648	-0.02407	Intensity	-4.16447	PASS	PASS	1.3.0	NPX Map CLI	1.3.0	6.2.0	ngs2counts	Illumina NovaSeq X Plus	RV_DCM
SC1_p1_1	SAMPLE_CONTROL	A12	plate1	R10002	OID50960	P98073	TMPRSS15	assay	Reveal	1	1651	-3.03059	3.12182	Intensity	-1.01857	PASS	PASS	1.3.0	NPX Map CLI	1.3.0	6.2.0	ngs2counts	Illumina NovaSeq X Plus	SAMPLE_CONTROL
PK375	SAMPLE	B1	plate1	R10002	OID50960	P98073	TMPRSS15	assay	Reveal	1	61	-5.97578	0.176632	Intensity	-3.96377	PASS	PASS	1.3.0	NPX Map CLI	1.3.0	6.2.0	ngs2counts	Illumina NovaSeq X Plus	RV_DCM
PK77	SAMPLE	B5	plate1	R10002	OID50960	P98073	TMPRSS15	assay	Reveal	1	58	-6.02962	0.122789	Intensity	-4.01761	PASS	PASS	1.3.0	NPX Map CLI	1.3.0	6.2.0	ngs2counts	Illumina NovaSeq X Plus	RV_DCM
PK357	SAMPLE	B6	plate1	R10002	OID50960	P98073	TMPRSS15	assay	Reveal	1	89	-5.85434	0.298067	Intensity	-3.84233	PASS	PASS	1.3.0	NPX Map CLI	1.3.0	6.2.0	ngs2counts	Illumina NovaSeq X Plus
PK441	SAMPLE	B7	plate1	R10002	OID50960	P98073	TMPRSS15	assay	Reveal	1	53	-6.28226	-0.129848	Intensity	-4.27025	PASS	PASS	1.3.0	NPX Map CLI	1.3.0	6.2.0	ngs2counts	Illumina NovaSeq X Plus	RV_DCM
PK437	SAMPLE	B8	plate1	R10002	OID50960	P98073	TMPRSS15	assay	Reveal	1	63	-6.00429	0.148122	Intensity	-3.99228	PASS	PASS	1.3.0	NPX Map CLI	1.3.0	6.2.0	ngs2counts	Illumina NovaSeq X Plus	RV_DCM
P8	SAMPLE	B9	plate1	R10002	OID50960	P98073	TMPRSS15	assay	Reveal	1	57	-5.99921	0.153201	Intensity	-3.9872	PASS	PASS	1.3.0	NPX Map CLI	1.3.0	6.2.0	ngs2counts	Illumina NovaSeq X Plus	RV_DCM
PK461	SAMPLE	B10	plate1	R10002	OID50960	P98073	TMPRSS15	assay	Reveal	1	71	-5.90146	0.250948	Intensity	-3.88945	PASS	PASS	1.3.0	NPX Map CLI	1.3.0	6.2.0	ngs2counts	Illumina NovaSeq X Plus	RV_DCM
PK323	SAMPLE	B11	plate1	R10002	OID50960	P98073	TMPRSS15	assay	Reveal	1	62	-6.20347	-0.0510567	Intensity	-4.19146	PASS	PASS	1.3.0	NPX Map CLI	1.3.0	6.2.0	ngs2counts	Illumina NovaSeq X Plus	RV_DCM
SC2_p1_1	SAMPLE_CONTROL	B12	plate1	R10002	OID50960	P98073	TMPRSS15	assay	Reveal	1	1803	-2.88934	3.26307	Intensity	-0.877329	PASS	PASS	1.3.0	NPX Map CLI	1.3.0	6.2.0	ngs2counts	Illumina NovaSeq X Plus	SAMPLE_CONTROL
PK439	SAMPLE	C2	plate1	R10002	OID50960	P98073	TMPRSS15	assay	Reveal	1	47	-5.98166	0.170751	Intensity	-3.96965	PASS	PASS	1.3.0	NPX Map CLI	1.3.0	6.2.0	ngs2counts	Illumina NovaSeq X Plus	RV_DCM
PK211	SAMPLE	C6	plate1	R10002	OID50960	P98073	TMPRSS15	assay	Reveal	1	46	-6.50883	-0.356418	Intensity	-4.49682	PASS	PASS	1.3.0	NPX Map CLI	1.3.0	6.2.0	ngs2counts	Illumina NovaSeq X Plus	RV_DCM
PK179	SAMPLE	C7	plate1	R10002	OID50960	P98073	TMPRSS15	assay	Reveal	1	53	-6.3489	-0.196485	Intensity	-4.33688	PASS	PASS	1.3.0	NPX Map CLI	1.3.0	6.2.0	ngs2counts	Illumina NovaSeq X Plus	RV_DCM
P17	SAMPLE	C8	plate1	R10002	OID50960	P98073	TMPRSS15	assay	Reveal	1	56	-6.21224	-0.0598261	Intensity	-4.20022	PASS	PASS	1.3.0	NPX Map CLI	1.3.0	6.2.0	ngs2counts	Illumina NovaSeq X Plus	RV_DCM
P25	SAMPLE	C10	plate1	R10002	OID50960	P98073	TMPRSS15	assay	Reveal	1	39	-6.16426	-0.0118526	Intensity	-4.15225	PASS	PASS	1.3.0	NPX Map CLI	1.3.0	6.2.0	ngs2counts	Illumina NovaSeq X Plus	RV_DCM
SC3_p1_1	SAMPLE_CONTROL	C12	plate1	R10002	OID50960	P98073	TMPRSS15	assay	Reveal	1	1526	-3.15227	3.00013	Intensity	-1.14026	PASS	PASS	1.3.0	NPX Map CLI	1.3.0	6.2.0	ngs2counts	Illumina NovaSeq X Plus	SAMPLE_CONTROL
PK89	SAMPLE	D1	plate1	R10002	OID50960	P98073	TMPRSS15	assay	Reveal	1	41	-6.38518	-0.232769	Intensity	-4.37317	PASS	PASS	1.3.0	NPX Map CLI	1.3.0	6.2.0	ngs2counts	Illumina NovaSeq X Plus	RV_DCM
P3	SAMPLE	D3	plate1	R10002	OID50960	P98073	TMPRSS15	assay	Reveal	1	56	-5.99071	0.161698	Intensity	-3.9787	PASS	PASS	1.3.0	NPX Map CLI	1.3.0	6.2.0	ngs2counts	Illumina NovaSeq X Plus	RV_DCM
P30	SAMPLE	D4	plate1	R10002	OID50960	P98073	TMPRSS15	assay	Reveal	1	37	-6.18286	-0.0304543	Intensity	-4.17085	PASS	PASS	1.3.0	NPX Map CLI	1.3.0	6.2.0	ngs2counts	Illumina NovaSeq X Plus	RV_DCM
PK401	SAMPLE	D5	plate1	R10002	OID50960	P98073	TMPRSS15	assay	Reveal	1	110	-5.55152	0.600894	Intensity	-3.5395	PASS	PASS	1.3.0	NPX Map CLI	1.3.0	6.2.0	ngs2counts	Illumina NovaSeq X Plus	RV_DCM
PK143	SAMPLE	D6	plate1	R10002	OID50960	P98073	TMPRSS15	assay	Reveal	1	62	-5.76776	0.384652	Intensity	-3.75575	PASS	PASS	1.3.0	NPX Map CLI	1.3.0	6.2.0	ngs2counts	Illumina NovaSeq X Plus	RV_DCM
PK87	SAMPLE	D11	plate1	R10002	OID50960	P98073	TMPRSS15	assay	Reveal	1	27	-7.03424	-0.881829	Intensity	-5.02223	PASS	PASS	1.3.0	NPX Map CLI	1.3.0	6.2.0	ngs2counts	Illumina NovaSeq X Plus	RV_DCM
PC1_p1_1	PLATE_CONTROL	D12	plate1	R10002	OID50960	P98073	TMPRSS15	assay	Reveal	1	1411	-1.95555	4.19686	Intensity	0.0564658	PASS	PASS	1.3.0	NPX Map CLI	1.3.0	6.2.0	ngs2counts	Illumina NovaSeq X Plus	PLATE_CONTROL
PK213	SAMPLE	E2	plate1	R10002	OID50960	P98073	TMPRSS15	assay	Reveal	1	41	-6.31929	-0.166877	Intensity	-4.30728	PASS	PASS	1.3.0	NPX Map CLI	1.3.0	6.2.0	ngs2counts	Illumina NovaSeq X Plus	RV_DCM
PK337	SAMPLE	E3	plate1	R10002	OID50960	P98073	TMPRSS15	assay	Reveal	1	57	-6.05661	0.0957958	Intensity	-4.0446	PASS	PASS	1.3.0	NPX Map CLI	1.3.0	6.2.0	ngs2counts	Illumina NovaSeq X Plus	RV_DCM
PK245	SAMPLE	E5	plate1	R10002	OID50960	P98073	TMPRSS15	assay	Reveal	1	75	-5.69933	0.45308	Intensity	-3.68732	PASS	PASS	1.3.0	NPX Map CLI	1.3.0	6.2.0	ngs2counts	Illumina NovaSeq X Plus	RV_DCM
PK111	SAMPLE	E6	plate1	R10002	OID50960	P98073	TMPRSS15	assay	Reveal	1	58	-6.00039	0.152021	Intensity	-3.98838	PASS	PASS	1.3.0	NPX Map CLI	1.3.0	6.2.0	ngs2counts	Illumina NovaSeq X Plus	RV_DCM
PK415	SAMPLE	E9	plate1	R10002	OID50960	P98073	TMPRSS15	assay	Reveal	1	77	-5.66912	0.483295	Intensity	-3.6571	PASS	PASS	1.3.0	NPX Map CLI	1.3.0	6.2.0	ngs2counts	Illumina NovaSeq X Plus	RV_DCM
PK139	SAMPLE	E10	plate1	R10002	OID50960	P98073	TMPRSS15	assay	Reveal	1	82	-5.7418	0.410614	Intensity	-3.72978	PASS	PASS	1.3.0	NPX Map CLI	1.3.0	6.2.0	ngs2counts	Illumina NovaSeq X Plus	RV_DCM
PK221	SAMPLE	E11	plate1	R10002	OID50960	P98073	TMPRSS15	assay	Reveal	1	45	-6.39841	-0.246001	Intensity	-4.3864	PASS	PASS	1.3.0	NPX Map CLI	1.3.0	6.2.0	ngs2counts	Illumina NovaSeq X Plus	RV_DCM
PC2_p1_1	PLATE_CONTROL	E12	plate1	R10002	OID50960	P98073	TMPRSS15	assay	Reveal	1	1549	-1.806	4.34641	Intensity	0.206014	PASS	PASS	1.3.0	NPX Map CLI	1.3.0	6.2.0	ngs2counts	Illumina NovaSeq X Plus	PLATE_CONTROL
PK259	SAMPLE	F7	plate1	R10002	OID50960	P98073	TMPRSS15	assay	Reveal	1	77	-5.85475	0.297663	Intensity	-3.84274	PASS	PASS	1.3.0	NPX Map CLI	1.3.0	6.2.0	ngs2counts	Illumina NovaSeq X Plus	RV_DCM
P5	SAMPLE	F8	plate1	R10002	OID50960	P98073	TMPRSS15	assay	Reveal	1	64	-6.39178	-0.239371	Intensity	-4.37977	PASS	PASS	1.3.0	NPX Map CLI	1.3.0	6.2.0	ngs2counts	Illumina NovaSeq X Plus	RV_DCM
PK107	SAMPLE	F10	plate1	R10002	OID50960	P98073	TMPRSS15	assay	Reveal	1	81	-5.74595	0.406455	Intensity	-3.73394	PASS	PASS	1.3.0	NPX Map CLI	1.3.0	6.2.0	ngs2counts	Illumina NovaSeq X Plus	RV_DCM
PK403	SAMPLE	F11	plate1	R10002	OID50960	P98073	TMPRSS15	assay	Reveal	1	72	-6.08008	0.0723325	Intensity	-4.06807	PASS	PASS	1.3.0	NPX Map CLI	1.3.0	6.2.0	ngs2counts	Illumina NovaSeq X Plus	RV_DCM
PC3_p1_1	PLATE_CONTROL	F12	plate1	R10002	OID50960	P98073	TMPRSS15	assay	Reveal	1	1361	-2.01201	4.1404	Intensity	0	PASS	PASS	1.3.0	NPX Map CLI	1.3.0	6.2.0	ngs2counts	Illumina NovaSeq X Plus	PLATE_CONTROL
PK79	SAMPLE	G2	plate1	R10002	OID50960	P98073	TMPRSS15	assay	Reveal	1	41	-6.50121	-0.348796	Intensity	-4.48919	PASS	PASS	1.3.0	NPX Map CLI	1.3.0	6.2.0	ngs2counts	Illumina NovaSeq X Plus	RV_DCM
PK463	SAMPLE	G4	plate1	R10002	OID50960	P98073	TMPRSS15	assay	Reveal	1	44	-6.48418	-0.331772	Intensity	-4.47217	PASS	PASS	1.3.0	NPX Map CLI	1.3.0	6.2.0	ngs2counts	Illumina NovaSeq X Plus	RV_DCM
PK369	SAMPLE	G6	plate1	R10002	OID50960	P98073	TMPRSS15	assay	Reveal	1	59	-5.98425	0.16816	Intensity	-3.97224	PASS	PASS	1.3.0	NPX Map CLI	1.3.0	6.2.0	ngs2counts	Illumina NovaSeq X Plus	RV_DCM
P32	SAMPLE	G7	plate1	R10002	OID50960	P98073	TMPRSS15	assay	Reveal	1	42	-6.0397	0.112707	Intensity	-4.02769	PASS	PASS	1.3.0	NPX Map CLI	1.3.0	6.2.0	ngs2counts	Illumina NovaSeq X Plus	RV_DCM
PK229	SAMPLE	G10	plate1	R10002	OID50960	P98073	TMPRSS15	assay	Reveal	1	65	-5.99722	0.155187	Intensity	-3.98521	PASS	PASS	1.3.0	NPX Map CLI	1.3.0	6.2.0	ngs2counts	Illumina NovaSeq X Plus	RV_DCM
NC1_p1_1	NEGATIVE_CONTROL	G11	plate1	R10002	OID50960	P98073	TMPRSS15	assay	Reveal	1	628	-5.55893	0.593477	Intensity	-3.54692	PASS	PASS	1.3.0	NPX Map CLI	1.3.0	6.2.0	ngs2counts	Illumina NovaSeq X Plus	NEGATIVE_CONTROL
PC4_p1_1	PLATE_CONTROL	G12	plate1	R10002	OID50960	P98073	TMPRSS15	assay	Reveal	1	1286	-2.18362	3.96879	Intensity	-0.171604	PASS	PASS	1.3.0	NPX Map CLI	1.3.0	6.2.0	ngs2counts	Illumina NovaSeq X Plus	PLATE_CONTROL
P29	SAMPLE	H2	plate1	R10002	OID50960	P98073	TMPRSS15	assay	Reveal	1	32	-6.61793	-0.465517	Intensity	-4.60592	PASS	PASS	1.3.0	NPX Map CLI	1.3.0	6.2.0	ngs2counts	Illumina NovaSeq X Plus	RV_DCM
PK105	SAMPLE	H4	plate1	R10002	OID50960	P98073	TMPRSS15	assay	Reveal	1	62	-5.99454	0.157874	Intensity	-3.98252	PASS	PASS	1.3.0	NPX Map CLI	1.3.0	6.2.0	ngs2counts	Illumina NovaSeq X Plus	RV_DCM
PK153	SAMPLE	H6	plate1	R10002	OID50960	P98073	TMPRSS15	assay	Reveal	1	70	-6.00739	0.145022	Intensity	-3.99538	PASS	PASS	1.3.0	NPX Map CLI	1.3.0	6.2.0	ngs2counts	Illumina NovaSeq X Plus	RV_DCM
PK73	SAMPLE	H10	plate1	R10002	OID50960	P98073	TMPRSS15	assay	Reveal	1	55	-6.34825	-0.195836	Intensity	-4.33623	PASS	PASS	1.3.0	NPX Map CLI	1.3.0	6.2.0	ngs2counts	Illumina NovaSeq X Plus	RV_DCM
NC2_p1_1	NEGATIVE_CONTROL	H11	plate1	R10002	OID50960	P98073	TMPRSS15	assay	Reveal	1	497	-5.94452	0.207891	Intensity	-3.93251	PASS	PASS	1.3.0	NPX Map CLI	1.3.0	6.2.0	ngs2counts	Illumina NovaSeq X Plus	NEGATIVE_CONTROL
PC5_p1_1	PLATE_CONTROL	H12	plate1	R10002	OID50960	P98073	TMPRSS15	assay	Reveal	1	1421	-2.17136	3.98105	Intensity	-0.159345	PASS	PASS	1.3.0	NPX Map CLI	1.3.0	6.2.0	ngs2counts	Illumina NovaSeq X Plus	PLATE_CONTROL
P19	SAMPLE	A1	plate1	R10002	OID50961	Q9H3S3	TMPRSS5	assay	Reveal	1	50	-6.10434	2.68888	Intensity	-2.35678	PASS	PASS	1.3.0	NPX Map CLI	1.3.0	6.2.0	ngs2counts	Illumina NovaSeq X Plus	RV_DCM
PK117	SAMPLE	A2	plate1	R10002	OID50961	Q9H3S3	TMPRSS5	assay	Reveal	1	2	-10.9204	-2.12714	Intensity	-7.17279	PASS	PASS	1.3.0	NPX Map CLI	1.3.0	6.2.0	ngs2counts	Illumina NovaSeq X Plus	RV_DCM
PK385	SAMPLE	A7	plate1	R10002	OID50961	Q9H3S3	TMPRSS5	assay	Reveal	1	12	-8.3283	0.464916	Intensity	-4.58074	PASS	PASS	1.3.0	NPX Map CLI	1.3.0	6.2.0	ngs2counts	Illumina NovaSeq X Plus	RV_DCM
PK93	SAMPLE	A8	plate1	R10002	OID50961	Q9H3S3	TMPRSS5	assay	Reveal	1	8	-9.09144	-0.298218	Intensity	-5.34387	PASS	PASS	1.3.0	NPX Map CLI	1.3.0	6.2.0	ngs2counts	Illumina NovaSeq X Plus	RV_DCM
PK163	SAMPLE	A11	plate1	R10002	OID50961	Q9H3S3	TMPRSS5	assay	Reveal	1	12	-8.52225	0.270963	Intensity	-4.77469	PASS	PASS	1.3.0	NPX Map CLI	1.3.0	6.2.0	ngs2counts	Illumina NovaSeq X Plus	RV_DCM
SC1_p1_1	SAMPLE_CONTROL	A12	plate1	R10002	OID50961	Q9H3S3	TMPRSS5	assay	Reveal	1	1035	-3.70429	5.08892	Intensity	0.0432662	PASS	PASS	1.3.0	NPX Map CLI	1.3.0	6.2.0	ngs2counts	Illumina NovaSeq X Plus	SAMPLE_CONTROL
PK375	SAMPLE	B1	plate1	R10002	OID50961	Q9H3S3	TMPRSS5	assay	Reveal	1	7	-9.09916	-0.305943	Intensity	-5.3516	PASS	PASS	1.3.0	NPX Map CLI	1.3.0	6.2.0	ngs2counts	Illumina NovaSeq X Plus	RV_DCM
PK77	SAMPLE	B5	plate1	R10002	OID50961	Q9H3S3	TMPRSS5	assay	Reveal	1	4	-9.8876	-1.09438	Intensity	-6.14004	PASS	PASS	1.3.0	NPX Map CLI	1.3.0	6.2.0	ngs2counts	Illumina NovaSeq X Plus	RV_DCM
PK357	SAMPLE	B6	plate1	R10002	OID50961	Q9H3S3	TMPRSS5	assay	Reveal	1	9	-9.16015	-0.366934	Intensity	-5.41259	PASS	PASS	1.3.0	NPX Map CLI	1.3.0	6.2.0	ngs2counts	Illumina NovaSeq X Plus
PK441	SAMPLE	B7	plate1	R10002	OID50961	Q9H3S3	TMPRSS5	assay	Reveal	1	6	-9.42522	-0.631999	Intensity	-5.67766	PASS	PASS	1.3.0	NPX Map CLI	1.3.0	6.2.0	ngs2counts	Illumina NovaSeq X Plus	RV_DCM
PK437	SAMPLE	B8	plate1	R10002	OID50961	Q9H3S3	TMPRSS5	assay	Reveal	1	4	-9.98157	-1.18835	Intensity	-6.23401	PASS	PASS	1.3.0	NPX Map CLI	1.3.0	6.2.0	ngs2counts	Illumina NovaSeq X Plus	RV_DCM
P8	SAMPLE	B9	plate1	R10002	OID50961	Q9H3S3	TMPRSS5	assay	Reveal	1	8	-8.8321	-0.0388818	Intensity	-5.08454	PASS	PASS	1.3.0	NPX Map CLI	1.3.0	6.2.0	ngs2counts	Illumina NovaSeq X Plus	RV_DCM
PK461	SAMPLE	B10	plate1	R10002	OID50961	Q9H3S3	TMPRSS5	assay	Reveal	1	3	-10.4662	-1.67303	Intensity	-6.71869	PASS	PASS	1.3.0	NPX Map CLI	1.3.0	6.2.0	ngs2counts	Illumina NovaSeq X Plus	RV_DCM
PK323	SAMPLE	B11	plate1	R10002	OID50961	Q9H3S3	TMPRSS5	assay	Reveal	1	2	-11.1577	-2.36445	Intensity	-7.4101	PASS	PASS	1.3.0	NPX Map CLI	1.3.0	6.2.0	ngs2counts	Illumina NovaSeq X Plus	RV_DCM
SC2_p1_1	SAMPLE_CONTROL	B12	plate1	R10002	OID50961	Q9H3S3	TMPRSS5	assay	Reveal	1	971	-3.7822	5.01102	Intensity	-0.0346361	PASS	PASS	1.3.0	NPX Map CLI	1.3.0	6.2.0	ngs2counts	Illumina NovaSeq X Plus	SAMPLE_CONTROL
PK439	SAMPLE	C2	plate1	R10002	OID50961	Q9H3S3	TMPRSS5	assay	Reveal	1	4	-9.53625	-0.74303	Intensity	-5.78869	PASS	PASS	1.3.0	NPX Map CLI	1.3.0	6.2.0	ngs2counts	Illumina NovaSeq X Plus	RV_DCM
PK211	SAMPLE	C6	plate1	R10002	OID50961	Q9H3S3	TMPRSS5	assay	Reveal	1	11	-8.57296	0.220259	Intensity	-4.8254	PASS	PASS	1.3.0	NPX Map CLI	1.3.0	6.2.0	ngs2counts	Illumina NovaSeq X Plus	RV_DCM
PK179	SAMPLE	C7	plate1	R10002	OID50961	Q9H3S3	TMPRSS5	assay	Reveal	1	9	-8.90689	-0.113674	Intensity	-5.15933	PASS	PASS	1.3.0	NPX Map CLI	1.3.0	6.2.0	ngs2counts	Illumina NovaSeq X Plus	RV_DCM
P17	SAMPLE	C8	plate1	R10002	OID50961	Q9H3S3	TMPRSS5	assay	Reveal	1	6	-9.43463	-0.641411	Intensity	-5.68707	PASS	PASS	1.3.0	NPX Map CLI	1.3.0	6.2.0	ngs2counts	Illumina NovaSeq X Plus	RV_DCM
P25	SAMPLE	C10	plate1	R10002	OID50961	Q9H3S3	TMPRSS5	assay	Reveal	1	32	-6.44966	2.34355	Intensity	-2.7021	PASS	PASS	1.3.0	NPX Map CLI	1.3.0	6.2.0	ngs2counts	Illumina NovaSeq X Plus	RV_DCM
SC3_p1_1	SAMPLE_CONTROL	C12	plate1	R10002	OID50961	Q9H3S3	TMPRSS5	assay	Reveal	1	1031	-3.71799	5.07523	Intensity	0.0295753	PASS	PASS	1.3.0	NPX Map CLI	1.3.0	6.2.0	ngs2counts	Illumina NovaSeq X Plus	SAMPLE_CONTROL
PK89	SAMPLE	D1	plate1	R10002	OID50961	Q9H3S3	TMPRSS5	assay	Reveal	1	1	-11.7427	-2.94951	Intensity	-7.99517	PASS	PASS	1.3.0	NPX Map CLI	1.3.0	6.2.0	ngs2counts	Illumina NovaSeq X Plus	RV_DCM
P3	SAMPLE	D3	plate1	R10002	OID50961	Q9H3S3	TMPRSS5	assay	Reveal	1	27	-7.04318	1.75004	Intensity	-3.29562	PASS	PASS	1.3.0	NPX Map CLI	1.3.0	6.2.0	ngs2counts	Illumina NovaSeq X Plus	RV_DCM
P30	SAMPLE	D4	plate1	R10002	OID50961	Q9H3S3	TMPRSS5	assay	Reveal	1	12	-7.80735	0.985862	Intensity	-4.05979	PASS	PASS	1.3.0	NPX Map CLI	1.3.0	6.2.0	ngs2counts	Illumina NovaSeq X Plus	RV_DCM
PK401	SAMPLE	D5	plate1	R10002	OID50961	Q9H3S3	TMPRSS5	assay	Reveal	1	2	-11.3329	-2.53966	Intensity	-7.58531	PASS	PASS	1.3.0	NPX Map CLI	1.3.0	6.2.0	ngs2counts	Illumina NovaSeq X Plus	RV_DCM
PK143	SAMPLE	D6	plate1	R10002	OID50961	Q9H3S3	TMPRSS5	assay	Reveal	1	7	-8.9146	-0.121382	Intensity	-5.16704	PASS	PASS	1.3.0	NPX Map CLI	1.3.0	6.2.0	ngs2counts	Illumina NovaSeq X Plus	RV_DCM
PK87	SAMPLE	D11	plate1	R10002	OID50961	Q9H3S3	TMPRSS5	assay	Reveal	1	2	-10.7891	-1.99591	Intensity	-7.04157	PASS	PASS	1.3.0	NPX Map CLI	1.3.0	6.2.0	ngs2counts	Illumina NovaSeq X Plus	RV_DCM
PC1_p1_1	PLATE_CONTROL	D12	plate1	R10002	OID50961	Q9H3S3	TMPRSS5	assay	Reveal	1	959	-3.70067	5.09254	Intensity	0.0468885	PASS	PASS	1.3.0	NPX Map CLI	1.3.0	6.2.0	ngs2counts	Illumina NovaSeq X Plus	PLATE_CONTROL
PK213	SAMPLE	E2	plate1	R10002	OID50961	Q9H3S3	TMPRSS5	assay	Reveal	1	4	-9.67684	-0.883622	Intensity	-5.92928	PASS	PASS	1.3.0	NPX Map CLI	1.3.0	6.2.0	ngs2counts	Illumina NovaSeq X Plus	RV_DCM
PK337	SAMPLE	E3	plate1	R10002	OID50961	Q9H3S3	TMPRSS5	assay	Reveal	1	15	-7.98261	0.810604	Intensity	-4.23505	PASS	PASS	1.3.0	NPX Map CLI	1.3.0	6.2.0	ngs2counts	Illumina NovaSeq X Plus	RV_DCM
PK245	SAMPLE	E5	plate1	R10002	OID50961	Q9H3S3	TMPRSS5	assay	Reveal	1	3	-10.3432	-1.54997	Intensity	-6.59562	PASS	PASS	1.3.0	NPX Map CLI	1.3.0	6.2.0	ngs2counts	Illumina NovaSeq X Plus	RV_DCM
PK111	SAMPLE	E6	plate1	R10002	OID50961	Q9H3S3	TMPRSS5	assay	Reveal	1	3	-10.2734	-1.48019	Intensity	-6.52585	PASS	PASS	1.3.0	NPX Map CLI	1.3.0	6.2.0	ngs2counts	Illumina NovaSeq X Plus	RV_DCM
PK415	SAMPLE	E9	plate1	R10002	OID50961	Q9H3S3	TMPRSS5	assay	Reveal	1	16	-7.9359	0.857315	Intensity	-4.18834	PASS	PASS	1.3.0	NPX Map CLI	1.3.0	6.2.0	ngs2counts	Illumina NovaSeq X Plus	RV_DCM
PK139	SAMPLE	E10	plate1	R10002	OID50961	Q9H3S3	TMPRSS5	assay	Reveal	1	10	-8.77742	0.0157974	Intensity	-5.02986	PASS	PASS	1.3.0	NPX Map CLI	1.3.0	6.2.0	ngs2counts	Illumina NovaSeq X Plus	RV_DCM
PK221	SAMPLE	E11	plate1	R10002	OID50961	Q9H3S3	TMPRSS5	assay	Reveal	1	1	-11.8903	-3.09705	Intensity	-8.1427	PASS	PASS	1.3.0	NPX Map CLI	1.3.0	6.2.0	ngs2counts	Illumina NovaSeq X Plus	RV_DCM
PC2_p1_1	PLATE_CONTROL	E12	plate1	R10002	OID50961	Q9H3S3	TMPRSS5	assay	Reveal	1	796	-3.95451	4.83871	Intensity	-0.206945	PASS	PASS	1.3.0	NPX Map CLI	1.3.0	6.2.0	ngs2counts	Illumina NovaSeq X Plus	PLATE_CONTROL
PK259	SAMPLE	F7	plate1	R10002	OID50961	Q9H3S3	TMPRSS5	assay	Reveal	1	5	-9.79961	-1.00639	Intensity	-6.05204	PASS	PASS	1.3.0	NPX Map CLI	1.3.0	6.2.0	ngs2counts	Illumina NovaSeq X Plus	RV_DCM
P5	SAMPLE	F8	plate1	R10002	OID50961	Q9H3S3	TMPRSS5	assay	Reveal	1	9	-9.22186	-0.428639	Intensity	-5.47429	PASS	PASS	1.3.0	NPX Map CLI	1.3.0	6.2.0	ngs2counts	Illumina NovaSeq X Plus	RV_DCM
PK107	SAMPLE	F10	plate1	R10002	OID50961	Q9H3S3	TMPRSS5	assay	Reveal	1	3	-10.5008	-1.70762	Intensity	-6.75328	PASS	PASS	1.3.0	NPX Map CLI	1.3.0	6.2.0	ngs2counts	Illumina NovaSeq X Plus	RV_DCM
PK403	SAMPLE	F11	plate1	R10002	OID50961	Q9H3S3	TMPRSS5	assay	Reveal	1	6	-9.66504	-0.871823	Intensity	-5.91748	PASS	PASS	1.3.0	NPX Map CLI	1.3.0	6.2.0	ngs2counts	Illumina NovaSeq X Plus	RV_DCM
PC3_p1_1	PLATE_CONTROL	F12	plate1	R10002	OID50961	Q9H3S3	TMPRSS5	assay	Reveal	1	940	-3.73396	5.05926	Intensity	0.0136035	PASS	PASS	1.3.0	NPX Map CLI	1.3.0	6.2.0	ngs2counts	Illumina NovaSeq X Plus	PLATE_CONTROL
PK79	SAMPLE	G2	plate1	R10002	OID50961	Q9H3S3	TMPRSS5	assay	Reveal	1	5	-9.53683	-0.743613	Intensity	-5.78927	PASS	PASS	1.3.0	NPX Map CLI	1.3.0	6.2.0	ngs2counts	Illumina NovaSeq X Plus	RV_DCM
PK463	SAMPLE	G4	plate1	R10002	OID50961	Q9H3S3	TMPRSS5	assay	Reveal	1	15	-8.03672	0.756494	Intensity	-4.28916	PASS	PASS	1.3.0	NPX Map CLI	1.3.0	6.2.0	ngs2counts	Illumina NovaSeq X Plus	RV_DCM
PK369	SAMPLE	G6	plate1	R10002	OID50961	Q9H3S3	TMPRSS5	assay	Reveal	1	9	-8.69697	0.0962495	Intensity	-4.94941	PASS	PASS	1.3.0	NPX Map CLI	1.3.0	6.2.0	ngs2counts	Illumina NovaSeq X Plus	RV_DCM
P32	SAMPLE	G7	plate1	R10002	OID50961	Q9H3S3	TMPRSS5	assay	Reveal	1	10	-8.11009	0.683125	Intensity	-4.36253	PASS	PASS	1.3.0	NPX Map CLI	1.3.0	6.2.0	ngs2counts	Illumina NovaSeq X Plus	RV_DCM
PK229	SAMPLE	G10	plate1	R10002	OID50961	Q9H3S3	TMPRSS5	assay	Reveal	1	3	-10.4346	-1.64141	Intensity	-6.68707	PASS	PASS	1.3.0	NPX Map CLI	1.3.0	6.2.0	ngs2counts	Illumina NovaSeq X Plus	RV_DCM
NC1_p1_1	NEGATIVE_CONTROL	G11	plate1	R10002	OID50961	Q9H3S3	TMPRSS5	assay	Reveal	1	36	-9.68363	-0.890411	Intensity	-5.93607	PASS	PASS	1.3.0	NPX Map CLI	1.3.0	6.2.0	ngs2counts	Illumina NovaSeq X Plus	NEGATIVE_CONTROL
PC4_p1_1	PLATE_CONTROL	G12	plate1	R10002	OID50961	Q9H3S3	TMPRSS5	assay	Reveal	1	991	-3.74756	5.04566	Intensity	0	PASS	PASS	1.3.0	NPX Map CLI	1.3.0	6.2.0	ngs2counts	Illumina NovaSeq X Plus	PLATE_CONTROL
P29	SAMPLE	H2	plate1	R10002	OID50961	Q9H3S3	TMPRSS5	assay	Reveal	1	9	-8.448	0.345215	Intensity	-4.70044	PASS	PASS	1.3.0	NPX Map CLI	1.3.0	6.2.0	ngs2counts	Illumina NovaSeq X Plus	RV_DCM
PK105	SAMPLE	H4	plate1	R10002	OID50961	Q9H3S3	TMPRSS5	assay	Reveal	1	8	-8.94873	-0.155515	Intensity	-5.20117	PASS	PASS	1.3.0	NPX Map CLI	1.3.0	6.2.0	ngs2counts	Illumina NovaSeq X Plus	RV_DCM
PK153	SAMPLE	H6	plate1	R10002	OID50961	Q9H3S3	TMPRSS5	assay	Reveal	1	7	-9.32932	-0.536099	Intensity	-5.58176	PASS	PASS	1.3.0	NPX Map CLI	1.3.0	6.2.0	ngs2counts	Illumina NovaSeq X Plus	RV_DCM
PK73	SAMPLE	H10	plate1	R10002	OID50961	Q9H3S3	TMPRSS5	assay	Reveal	1	9	-8.95968	-0.166463	Intensity	-5.21212	PASS	PASS	1.3.0	NPX Map CLI	1.3.0	6.2.0	ngs2counts	Illumina NovaSeq X Plus	RV_DCM
NC2_p1_1	NEGATIVE_CONTROL	H11	plate1	R10002	OID50961	Q9H3S3	TMPRSS5	assay	Reveal	1	22	-10.4422	-1.64897	Intensity	-6.69463	PASS	PASS	1.3.0	NPX Map CLI	1.3.0	6.2.0	ngs2counts	Illumina NovaSeq X Plus	NEGATIVE_CONTROL
PC5_p1_1	PLATE_CONTROL	H12	plate1	R10002	OID50961	Q9H3S3	TMPRSS5	assay	Reveal	1	1084	-3.74991	5.04331	Intensity	-0.0023492	PASS	PASS	1.3.0	NPX Map CLI	1.3.0	6.2.0	ngs2counts	Illumina NovaSeq X Plus	PLATE_CONTROL
P19	SAMPLE	A1	plate1	R10002	OID50330	P01375	TNF	assay	Reveal	1	78	-5.46279	0.208371	Intensity	-1.38664	PASS	PASS	1.3.0	NPX Map CLI	1.3.0	6.2.0	ngs2counts	Illumina NovaSeq X Plus	RV_DCM
PK117	SAMPLE	A2	plate1	R10002	OID50330	P01375	TNF	assay	Reveal	1	76	-5.67243	-0.00126397	Intensity	-1.59627	PASS	PASS	1.3.0	NPX Map CLI	1.3.0	6.2.0	ngs2counts	Illumina NovaSeq X Plus	RV_DCM
PK385	SAMPLE	A7	plate1	R10002	OID50330	P01375	TNF	assay	Reveal	1	76	-5.66534	0.00582545	Intensity	-1.58918	PASS	PASS	1.3.0	NPX Map CLI	1.3.0	6.2.0	ngs2counts	Illumina NovaSeq X Plus	RV_DCM
PK93	SAMPLE	A8	plate1	R10002	OID50330	P01375	TNF	assay	Reveal	1	67	-6.02535	-0.354185	Intensity	-1.94919	PASS	PASS	1.3.0	NPX Map CLI	1.3.0	6.2.0	ngs2counts	Illumina NovaSeq X Plus	RV_DCM
PK163	SAMPLE	A11	plate1	R10002	OID50330	P01375	TNF	assay	Reveal	1	94	-5.55263	0.118533	Intensity	-1.47648	PASS	PASS	1.3.0	NPX Map CLI	1.3.0	6.2.0	ngs2counts	Illumina NovaSeq X Plus	RV_DCM
SC1_p1_1	SAMPLE_CONTROL	A12	plate1	R10002	OID50330	P01375	TNF	assay	Reveal	1	469	-4.84627	0.824896	Intensity	-0.770112	PASS	PASS	1.3.0	NPX Map CLI	1.3.0	6.2.0	ngs2counts	Illumina NovaSeq X Plus	SAMPLE_CONTROL
PK375	SAMPLE	B1	plate1	R10002	OID50330	P01375	TNF	assay	Reveal	1	78	-5.62111	0.0500487	Intensity	-1.54496	PASS	PASS	1.3.0	NPX Map CLI	1.3.0	6.2.0	ngs2counts	Illumina NovaSeq X Plus	RV_DCM
PK77	SAMPLE	B5	plate1	R10002	OID50330	P01375	TNF	assay	Reveal	1	77	-5.62081	0.0503465	Intensity	-1.54466	PASS	PASS	1.3.0	NPX Map CLI	1.3.0	6.2.0	ngs2counts	Illumina NovaSeq X Plus	RV_DCM
PK357	SAMPLE	B6	plate1	R10002	OID50330	P01375	TNF	assay	Reveal	1	106	-5.60216	0.0690053	Intensity	-1.526	PASS	PASS	1.3.0	NPX Map CLI	1.3.0	6.2.0	ngs2counts	Illumina NovaSeq X Plus
PK441	SAMPLE	B7	plate1	R10002	OID50330	P01375	TNF	assay	Reveal	1	59	-6.12754	-0.456374	Intensity	-2.05138	PASS	PASS	1.3.0	NPX Map CLI	1.3.0	6.2.0	ngs2counts	Illumina NovaSeq X Plus	RV_DCM
PK437	SAMPLE	B8	plate1	R10002	OID50330	P01375	TNF	assay	Reveal	1	79	-5.67779	-0.00662516	Intensity	-1.60163	PASS	PASS	1.3.0	NPX Map CLI	1.3.0	6.2.0	ngs2counts	Illumina NovaSeq X Plus	RV_DCM
P8	SAMPLE	B9	plate1	R10002	OID50330	P01375	TNF	assay	Reveal	1	52	-6.13166	-0.460498	Intensity	-2.05551	PASS	PASS	1.3.0	NPX Map CLI	1.3.0	6.2.0	ngs2counts	Illumina NovaSeq X Plus	RV_DCM
PK461	SAMPLE	B10	plate1	R10002	OID50330	P01375	TNF	assay	Reveal	1	76	-5.80328	-0.13212	Intensity	-1.72713	PASS	PASS	1.3.0	NPX Map CLI	1.3.0	6.2.0	ngs2counts	Illumina NovaSeq X Plus	RV_DCM
PK323	SAMPLE	B11	plate1	R10002	OID50330	P01375	TNF	assay	Reveal	1	97	-5.55775	0.113411	Intensity	-1.4816	PASS	PASS	1.3.0	NPX Map CLI	1.3.0	6.2.0	ngs2counts	Illumina NovaSeq X Plus	RV_DCM
SC2_p1_1	SAMPLE_CONTROL	B12	plate1	R10002	OID50330	P01375	TNF	assay	Reveal	1	417	-5.00162	0.669541	Intensity	-0.925468	PASS	PASS	1.3.0	NPX Map CLI	1.3.0	6.2.0	ngs2counts	Illumina NovaSeq X Plus	SAMPLE_CONTROL
PK439	SAMPLE	C2	plate1	R10002	OID50330	P01375	TNF	assay	Reveal	1	56	-5.72889	-0.0577309	Intensity	-1.65274	PASS	PASS	1.3.0	NPX Map CLI	1.3.0	6.2.0	ngs2counts	Illumina NovaSeq X Plus	RV_DCM
PK211	SAMPLE	C6	plate1	R10002	OID50330	P01375	TNF	assay	Reveal	1	66	-5.988	-0.316835	Intensity	-1.91184	PASS	PASS	1.3.0	NPX Map CLI	1.3.0	6.2.0	ngs2counts	Illumina NovaSeq X Plus	RV_DCM
PK179	SAMPLE	C7	plate1	R10002	OID50330	P01375	TNF	assay	Reveal	1	81	-5.73697	-0.0658042	Intensity	-1.66081	PASS	PASS	1.3.0	NPX Map CLI	1.3.0	6.2.0	ngs2counts	Illumina NovaSeq X Plus	RV_DCM
P17	SAMPLE	C8	plate1	R10002	OID50330	P01375	TNF	assay	Reveal	1	97	-5.41968	0.251484	Intensity	-1.34352	PASS	PASS	1.3.0	NPX Map CLI	1.3.0	6.2.0	ngs2counts	Illumina NovaSeq X Plus	RV_DCM
P25	SAMPLE	C10	plate1	R10002	OID50330	P01375	TNF	assay	Reveal	1	58	-5.59168	0.0794778	Intensity	-1.51553	PASS	PASS	1.3.0	NPX Map CLI	1.3.0	6.2.0	ngs2counts	Illumina NovaSeq X Plus	RV_DCM
SC3_p1_1	SAMPLE_CONTROL	C12	plate1	R10002	OID50330	P01375	TNF	assay	Reveal	1	406	-5.06248	0.608683	Intensity	-0.986325	PASS	PASS	1.3.0	NPX Map CLI	1.3.0	6.2.0	ngs2counts	Illumina NovaSeq X Plus	SAMPLE_CONTROL
PK89	SAMPLE	D1	plate1	R10002	OID50330	P01375	TNF	assay	Reveal	1	64	-5.74273	-0.0715691	Intensity	-1.66658	PASS	PASS	1.3.0	NPX Map CLI	1.3.0	6.2.0	ngs2counts	Illumina NovaSeq X Plus	RV_DCM
P3	SAMPLE	D3	plate1	R10002	OID50330	P01375	TNF	assay	Reveal	1	74	-5.58861	0.082548	Intensity	-1.51246	PASS	PASS	1.3.0	NPX Map CLI	1.3.0	6.2.0	ngs2counts	Illumina NovaSeq X Plus	RV_DCM
P30	SAMPLE	D4	plate1	R10002	OID50330	P01375	TNF	assay	Reveal	1	52	-5.69188	-0.0207163	Intensity	-1.61572	PASS	PASS	1.3.0	NPX Map CLI	1.3.0	6.2.0	ngs2counts	Illumina NovaSeq X Plus	RV_DCM
PK401	SAMPLE	D5	plate1	R10002	OID50330	P01375	TNF	assay	Reveal	1	101	-5.67466	-0.00350288	Intensity	-1.59851	PASS	PASS	1.3.0	NPX Map CLI	1.3.0	6.2.0	ngs2counts	Illumina NovaSeq X Plus	RV_DCM
PK143	SAMPLE	D6	plate1	R10002	OID50330	P01375	TNF	assay	Reveal	1	71	-5.57221	0.0989549	Intensity	-1.49605	PASS	PASS	1.3.0	NPX Map CLI	1.3.0	6.2.0	ngs2counts	Illumina NovaSeq X Plus	RV_DCM
PK87	SAMPLE	D11	plate1	R10002	OID50330	P01375	TNF	assay	Reveal	1	91	-5.28133	0.38983	Intensity	-1.20518	PASS	PASS	1.3.0	NPX Map CLI	1.3.0	6.2.0	ngs2counts	Illumina NovaSeq X Plus	RV_DCM
PC1_p1_1	PLATE_CONTROL	D12	plate1	R10002	OID50330	P01375	TNF	assay	Reveal	1	426	-3.89545	1.77571	Intensity	0.180704	PASS	PASS	1.3.0	NPX Map CLI	1.3.0	6.2.0	ngs2counts	Illumina NovaSeq X Plus	PLATE_CONTROL
PK213	SAMPLE	E2	plate1	R10002	OID50330	P01375	TNF	assay	Reveal	1	64	-5.67684	-0.00567723	Intensity	-1.60069	PASS	PASS	1.3.0	NPX Map CLI	1.3.0	6.2.0	ngs2counts	Illumina NovaSeq X Plus	RV_DCM
PK337	SAMPLE	E3	plate1	R10002	OID50330	P01375	TNF	assay	Reveal	1	79	-5.58572	0.0854382	Intensity	-1.50957	PASS	PASS	1.3.0	NPX Map CLI	1.3.0	6.2.0	ngs2counts	Illumina NovaSeq X Plus	RV_DCM
PK245	SAMPLE	E5	plate1	R10002	OID50330	P01375	TNF	assay	Reveal	1	62	-5.97395	-0.302791	Intensity	-1.8978	PASS	PASS	1.3.0	NPX Map CLI	1.3.0	6.2.0	ngs2counts	Illumina NovaSeq X Plus	RV_DCM
PK111	SAMPLE	E6	plate1	R10002	OID50330	P01375	TNF	assay	Reveal	1	74	-5.64892	0.0222451	Intensity	-1.57276	PASS	PASS	1.3.0	NPX Map CLI	1.3.0	6.2.0	ngs2counts	Illumina NovaSeq X Plus	RV_DCM
PK415	SAMPLE	E9	plate1	R10002	OID50330	P01375	TNF	assay	Reveal	1	65	-5.91353	-0.242372	Intensity	-1.83738	PASS	PASS	1.3.0	NPX Map CLI	1.3.0	6.2.0	ngs2counts	Illumina NovaSeq X Plus	RV_DCM
PK139	SAMPLE	E10	plate1	R10002	OID50330	P01375	TNF	assay	Reveal	1	88	-5.63992	0.0312452	Intensity	-1.56376	PASS	PASS	1.3.0	NPX Map CLI	1.3.0	6.2.0	ngs2counts	Illumina NovaSeq X Plus	RV_DCM
PK221	SAMPLE	E11	plate1	R10002	OID50330	P01375	TNF	assay	Reveal	1	83	-5.51522	0.155937	Intensity	-1.43907	PASS	PASS	1.3.0	NPX Map CLI	1.3.0	6.2.0	ngs2counts	Illumina NovaSeq X Plus	RV_DCM
PC2_p1_1	PLATE_CONTROL	E12	plate1	R10002	OID50330	P01375	TNF	assay	Reveal	1	379	-4.04918	1.62199	Intensity	0.0269773	PASS	PASS	1.3.0	NPX Map CLI	1.3.0	6.2.0	ngs2counts	Illumina NovaSeq X Plus	PLATE_CONTROL
PK259	SAMPLE	F7	plate1	R10002	OID50330	P01375	TNF	assay	Reveal	1	74	-5.91208	-0.240919	Intensity	-1.83593	PASS	PASS	1.3.0	NPX Map CLI	1.3.0	6.2.0	ngs2counts	Illumina NovaSeq X Plus	RV_DCM
P5	SAMPLE	F8	plate1	R10002	OID50330	P01375	TNF	assay	Reveal	1	114	-5.55889	0.112271	Intensity	-1.48274	PASS	PASS	1.3.0	NPX Map CLI	1.3.0	6.2.0	ngs2counts	Illumina NovaSeq X Plus	RV_DCM
PK107	SAMPLE	F10	plate1	R10002	OID50330	P01375	TNF	assay	Reveal	1	88	-5.62637	0.0447886	Intensity	-1.55022	PASS	PASS	1.3.0	NPX Map CLI	1.3.0	6.2.0	ngs2counts	Illumina NovaSeq X Plus	RV_DCM
PK403	SAMPLE	F11	plate1	R10002	OID50330	P01375	TNF	assay	Reveal	1	96	-5.66504	0.0061216	Intensity	-1.58889	PASS	PASS	1.3.0	NPX Map CLI	1.3.0	6.2.0	ngs2counts	Illumina NovaSeq X Plus	RV_DCM
PC3_p1_1	PLATE_CONTROL	F12	plate1	R10002	OID50330	P01375	TNF	assay	Reveal	1	377	-4.07615	1.59501	Intensity	0	PASS	PASS	1.3.0	NPX Map CLI	1.3.0	6.2.0	ngs2counts	Illumina NovaSeq X Plus	PLATE_CONTROL
PK79	SAMPLE	G2	plate1	R10002	OID50330	P01375	TNF	assay	Reveal	1	70	-5.72948	-0.0583137	Intensity	-1.65332	PASS	PASS	1.3.0	NPX Map CLI	1.3.0	6.2.0	ngs2counts	Illumina NovaSeq X Plus	RV_DCM
PK463	SAMPLE	G4	plate1	R10002	OID50330	P01375	TNF	assay	Reveal	1	80	-5.62169	0.0494758	Intensity	-1.54553	PASS	PASS	1.3.0	NPX Map CLI	1.3.0	6.2.0	ngs2counts	Illumina NovaSeq X Plus	RV_DCM
PK369	SAMPLE	G6	plate1	R10002	OID50330	P01375	TNF	assay	Reveal	1	74	-5.65744	0.0137222	Intensity	-1.58129	PASS	PASS	1.3.0	NPX Map CLI	1.3.0	6.2.0	ngs2counts	Illumina NovaSeq X Plus	RV_DCM
P32	SAMPLE	G7	plate1	R10002	OID50330	P01375	TNF	assay	Reveal	1	60	-5.52513	0.146032	Intensity	-1.44898	PASS	PASS	1.3.0	NPX Map CLI	1.3.0	6.2.0	ngs2counts	Illumina NovaSeq X Plus	RV_DCM
PK229	SAMPLE	G10	plate1	R10002	OID50330	P01375	TNF	assay	Reveal	1	86	-5.59333	0.0778354	Intensity	-1.51717	PASS	PASS	1.3.0	NPX Map CLI	1.3.0	6.2.0	ngs2counts	Illumina NovaSeq X Plus	RV_DCM
NC1_p1_1	NEGATIVE_CONTROL	G11	plate1	R10002	OID50330	P01375	TNF	assay	Reveal	1	615	-5.58911	0.0820507	Intensity	-1.51296	PASS	PASS	1.3.0	NPX Map CLI	1.3.0	6.2.0	ngs2counts	Illumina NovaSeq X Plus	NEGATIVE_CONTROL
PC4_p1_1	PLATE_CONTROL	G12	plate1	R10002	OID50330	P01375	TNF	assay	Reveal	1	362	-4.22456	1.44661	Intensity	-0.148403	PASS	PASS	1.3.0	NPX Map CLI	1.3.0	6.2.0	ngs2counts	Illumina NovaSeq X Plus	PLATE_CONTROL
P29	SAMPLE	H2	plate1	R10002	OID50330	P01375	TNF	assay	Reveal	1	59	-5.73528	-0.0641221	Intensity	-1.65913	PASS	PASS	1.3.0	NPX Map CLI	1.3.0	6.2.0	ngs2counts	Illumina NovaSeq X Plus	RV_DCM
PK105	SAMPLE	H4	plate1	R10002	OID50330	P01375	TNF	assay	Reveal	1	64	-5.94873	-0.277571	Intensity	-1.87258	PASS	PASS	1.3.0	NPX Map CLI	1.3.0	6.2.0	ngs2counts	Illumina NovaSeq X Plus	RV_DCM
PK153	SAMPLE	H6	plate1	R10002	OID50330	P01375	TNF	assay	Reveal	1	76	-5.88874	-0.217582	Intensity	-1.81259	PASS	PASS	1.3.0	NPX Map CLI	1.3.0	6.2.0	ngs2counts	Illumina NovaSeq X Plus	RV_DCM
PK73	SAMPLE	H10	plate1	R10002	OID50330	P01375	TNF	assay	Reveal	1	91	-5.62181	0.049351	Intensity	-1.54566	PASS	PASS	1.3.0	NPX Map CLI	1.3.0	6.2.0	ngs2counts	Illumina NovaSeq X Plus	RV_DCM
NC2_p1_1	NEGATIVE_CONTROL	H11	plate1	R10002	OID50330	P01375	TNF	assay	Reveal	1	587	-5.7044	-0.0332431	Intensity	-1.62825	PASS	PASS	1.3.0	NPX Map CLI	1.3.0	6.2.0	ngs2counts	Illumina NovaSeq X Plus	NEGATIVE_CONTROL
PC5_p1_1	PLATE_CONTROL	H12	plate1	R10002	OID50330	P01375	TNF	assay	Reveal	1	418	-4.1488	1.52236	Intensity	-0.0726464	PASS	PASS	1.3.0	NPX Map CLI	1.3.0	6.2.0	ngs2counts	Illumina NovaSeq X Plus	PLATE_CONTROL
P19	SAMPLE	A1	plate1	R10002	OID50962	P98066	TNFAIP6	assay	Reveal	1	8	-8.74819	-0.75109	Intensity	-7.41403	PASS	PASS	1.3.0	NPX Map CLI	1.3.0	6.2.0	ngs2counts	Illumina NovaSeq X Plus	RV_DCM
PK117	SAMPLE	A2	plate1	R10002	OID50962	P98066	TNFAIP6	assay	Reveal	1	17	-7.83289	0.164213	Intensity	-6.49872	PASS	PASS	1.3.0	NPX Map CLI	1.3.0	6.2.0	ngs2counts	Illumina NovaSeq X Plus	RV_DCM
PK385	SAMPLE	A7	plate1	R10002	OID50962	P98066	TNFAIP6	assay	Reveal	1	23	-7.3897	0.607401	Intensity	-6.05553	PASS	PASS	1.3.0	NPX Map CLI	1.3.0	6.2.0	ngs2counts	Illumina NovaSeq X Plus	RV_DCM
PK93	SAMPLE	A8	plate1	R10002	OID50962	P98066	TNFAIP6	assay	Reveal	1	17	-8.00397	-0.00686981	Intensity	-6.66981	PASS	PASS	1.3.0	NPX Map CLI	1.3.0	6.2.0	ngs2counts	Illumina NovaSeq X Plus	RV_DCM
PK163	SAMPLE	A11	plate1	R10002	OID50962	P98066	TNFAIP6	assay	Reveal	1	28	-7.29986	0.697241	Intensity	-5.9657	PASS	PASS	1.3.0	NPX Map CLI	1.3.0	6.2.0	ngs2counts	Illumina NovaSeq X Plus	RV_DCM
SC1_p1_1	SAMPLE_CONTROL	A12	plate1	R10002	OID50962	P98066	TNFAIP6	assay	Reveal	1	4215	-1.67839	6.31871	Intensity	-0.344226	PASS	PASS	1.3.0	NPX Map CLI	1.3.0	6.2.0	ngs2counts	Illumina NovaSeq X Plus	SAMPLE_CONTROL
PK375	SAMPLE	B1	plate1	R10002	OID50962	P98066	TNFAIP6	assay	Reveal	1	17	-7.81905	0.178051	Intensity	-6.48489	PASS	PASS	1.3.0	NPX Map CLI	1.3.0	6.2.0	ngs2counts	Illumina NovaSeq X Plus	RV_DCM
PK77	SAMPLE	B5	plate1	R10002	OID50962	P98066	TNFAIP6	assay	Reveal	1	12	-8.30264	-0.305536	Intensity	-6.96847	PASS	PASS	1.3.0	NPX Map CLI	1.3.0	6.2.0	ngs2counts	Illumina NovaSeq X Plus	RV_DCM
PK357	SAMPLE	B6	plate1	R10002	OID50962	P98066	TNFAIP6	assay	Reveal	1	29	-7.4721	0.525007	Intensity	-6.13793	PASS	PASS	1.3.0	NPX Map CLI	1.3.0	6.2.0	ngs2counts	Illumina NovaSeq X Plus
PK441	SAMPLE	B7	plate1	R10002	OID50962	P98066	TNFAIP6	assay	Reveal	1	14	-8.20282	-0.205721	Intensity	-6.86866	PASS	PASS	1.3.0	NPX Map CLI	1.3.0	6.2.0	ngs2counts	Illumina NovaSeq X Plus	RV_DCM
PK437	SAMPLE	B8	plate1	R10002	OID50962	P98066	TNFAIP6	assay	Reveal	1	9	-8.81164	-0.81454	Intensity	-7.47748	PASS	PASS	1.3.0	NPX Map CLI	1.3.0	6.2.0	ngs2counts	Illumina NovaSeq X Plus	RV_DCM
P8	SAMPLE	B9	plate1	R10002	OID50962	P98066	TNFAIP6	assay	Reveal	1	16	-7.8321	0.165004	Intensity	-6.49793	PASS	PASS	1.3.0	NPX Map CLI	1.3.0	6.2.0	ngs2counts	Illumina NovaSeq X Plus	RV_DCM
PK461	SAMPLE	B10	plate1	R10002	OID50962	P98066	TNFAIP6	assay	Reveal	1	20	-7.72928	0.267822	Intensity	-6.39511	PASS	PASS	1.3.0	NPX Map CLI	1.3.0	6.2.0	ngs2counts	Illumina NovaSeq X Plus	RV_DCM
PK323	SAMPLE	B11	plate1	R10002	OID50962	P98066	TNFAIP6	assay	Reveal	1	13	-8.45722	-0.46012	Intensity	-7.12306	PASS	PASS	1.3.0	NPX Map CLI	1.3.0	6.2.0	ngs2counts	Illumina NovaSeq X Plus	RV_DCM
SC2_p1_1	SAMPLE_CONTROL	B12	plate1	R10002	OID50962	P98066	TNFAIP6	assay	Reveal	1	4882	-1.45227	6.54484	Intensity	-0.118101	PASS	PASS	1.3.0	NPX Map CLI	1.3.0	6.2.0	ngs2counts	Illumina NovaSeq X Plus	SAMPLE_CONTROL
PK439	SAMPLE	C2	plate1	R10002	OID50962	P98066	TNFAIP6	assay	Reveal	1	7	-8.72889	-0.73179	Intensity	-7.39473	PASS	PASS	1.3.0	NPX Map CLI	1.3.0	6.2.0	ngs2counts	Illumina NovaSeq X Plus	RV_DCM
PK211	SAMPLE	C6	plate1	R10002	OID50962	P98066	TNFAIP6	assay	Reveal	1	14	-8.22504	-0.227933	Intensity	-6.89087	PASS	PASS	1.3.0	NPX Map CLI	1.3.0	6.2.0	ngs2counts	Illumina NovaSeq X Plus	RV_DCM
PK179	SAMPLE	C7	plate1	R10002	OID50962	P98066	TNFAIP6	assay	Reveal	1	11	-8.61738	-0.620281	Intensity	-7.28322	PASS	PASS	1.3.0	NPX Map CLI	1.3.0	6.2.0	ngs2counts	Illumina NovaSeq X Plus	RV_DCM
P17	SAMPLE	C8	plate1	R10002	OID50962	P98066	TNFAIP6	assay	Reveal	1	22	-7.56016	0.436944	Intensity	-6.22599	PASS	PASS	1.3.0	NPX Map CLI	1.3.0	6.2.0	ngs2counts	Illumina NovaSeq X Plus	RV_DCM
P25	SAMPLE	C10	plate1	R10002	OID50962	P98066	TNFAIP6	assay	Reveal	1	11	-7.99023	0.00686981	Intensity	-6.65607	PASS	PASS	1.3.0	NPX Map CLI	1.3.0	6.2.0	ngs2counts	Illumina NovaSeq X Plus	RV_DCM
SC3_p1_1	SAMPLE_CONTROL	C12	plate1	R10002	OID50962	P98066	TNFAIP6	assay	Reveal	1	4460	-1.60499	6.39212	Intensity	-0.270819	PASS	PASS	1.3.0	NPX Map CLI	1.3.0	6.2.0	ngs2counts	Illumina NovaSeq X Plus	SAMPLE_CONTROL
PK89	SAMPLE	D1	plate1	R10002	OID50962	P98066	TNFAIP6	assay	Reveal	1	19	-7.4948	0.5023	Intensity	-6.16064	PASS	PASS	1.3.0	NPX Map CLI	1.3.0	6.2.0	ngs2counts	Illumina NovaSeq X Plus	RV_DCM
P3	SAMPLE	D3	plate1	R10002	OID50962	P98066	TNFAIP6	assay	Reveal	1	9	-8.62814	-0.631039	Intensity	-7.29397	PASS	PASS	1.3.0	NPX Map CLI	1.3.0	6.2.0	ngs2counts	Illumina NovaSeq X Plus	RV_DCM
P30	SAMPLE	D4	plate1	R10002	OID50962	P98066	TNFAIP6	assay	Reveal	1	10	-8.07039	-0.0732866	Intensity	-6.73622	PASS	PASS	1.3.0	NPX Map CLI	1.3.0	6.2.0	ngs2counts	Illumina NovaSeq X Plus	RV_DCM
PK401	SAMPLE	D5	plate1	R10002	OID50962	P98066	TNFAIP6	assay	Reveal	1	17	-8.24541	-0.24831	Intensity	-6.91125	PASS	PASS	1.3.0	NPX Map CLI	1.3.0	6.2.0	ngs2counts	Illumina NovaSeq X Plus	RV_DCM
PK143	SAMPLE	D6	plate1	R10002	OID50962	P98066	TNFAIP6	assay	Reveal	1	11	-8.26252	-0.265419	Intensity	-6.92836	PASS	PASS	1.3.0	NPX Map CLI	1.3.0	6.2.0	ngs2counts	Illumina NovaSeq X Plus	RV_DCM
PK87	SAMPLE	D11	plate1	R10002	OID50962	P98066	TNFAIP6	assay	Reveal	1	25	-7.14527	0.851833	Intensity	-5.8111	PASS	PASS	1.3.0	NPX Map CLI	1.3.0	6.2.0	ngs2counts	Illumina NovaSeq X Plus	RV_DCM
PC1_p1_1	PLATE_CONTROL	D12	plate1	R10002	OID50962	P98066	TNFAIP6	assay	Reveal	1	5843	-1.15797	6.83914	Intensity	0.1762	PASS	PASS	1.3.0	NPX Map CLI	1.3.0	6.2.0	ngs2counts	Illumina NovaSeq X Plus	PLATE_CONTROL
PK213	SAMPLE	E2	plate1	R10002	OID50962	P98066	TNFAIP6	assay	Reveal	1	5	-9.35491	-1.35781	Intensity	-8.02074	PASS	PASS	1.3.0	NPX Map CLI	1.3.0	6.2.0	ngs2counts	Illumina NovaSeq X Plus	RV_DCM
PK337	SAMPLE	E3	plate1	R10002	OID50962	P98066	TNFAIP6	assay	Reveal	1	8	-8.8895	-0.892401	Intensity	-7.55534	PASS	PASS	1.3.0	NPX Map CLI	1.3.0	6.2.0	ngs2counts	Illumina NovaSeq X Plus	RV_DCM
PK245	SAMPLE	E5	plate1	R10002	OID50962	P98066	TNFAIP6	assay	Reveal	1	17	-7.84069	0.156417	Intensity	-6.50652	PASS	PASS	1.3.0	NPX Map CLI	1.3.0	6.2.0	ngs2counts	Illumina NovaSeq X Plus	RV_DCM
PK111	SAMPLE	E6	plate1	R10002	OID50962	P98066	TNFAIP6	assay	Reveal	1	15	-7.95148	0.0456237	Intensity	-6.61731	PASS	PASS	1.3.0	NPX Map CLI	1.3.0	6.2.0	ngs2counts	Illumina NovaSeq X Plus	RV_DCM
PK415	SAMPLE	E9	plate1	R10002	OID50962	P98066	TNFAIP6	assay	Reveal	1	14	-8.12855	-0.131444	Intensity	-6.79438	PASS	PASS	1.3.0	NPX Map CLI	1.3.0	6.2.0	ngs2counts	Illumina NovaSeq X Plus	RV_DCM
PK139	SAMPLE	E10	plate1	R10002	OID50962	P98066	TNFAIP6	assay	Reveal	1	12	-8.51439	-0.517283	Intensity	-7.18022	PASS	PASS	1.3.0	NPX Map CLI	1.3.0	6.2.0	ngs2counts	Illumina NovaSeq X Plus	RV_DCM
PK221	SAMPLE	E11	plate1	R10002	OID50962	P98066	TNFAIP6	assay	Reveal	1	20	-7.56834	0.428767	Intensity	-6.23417	PASS	PASS	1.3.0	NPX Map CLI	1.3.0	6.2.0	ngs2counts	Illumina NovaSeq X Plus	RV_DCM
PC2_p1_1	PLATE_CONTROL	E12	plate1	R10002	OID50962	P98066	TNFAIP6	assay	Reveal	1	5118	-1.33417	6.66294	Intensity	0	PASS	PASS	1.3.0	NPX Map CLI	1.3.0	6.2.0	ngs2counts	Illumina NovaSeq X Plus	PLATE_CONTROL
PK259	SAMPLE	F7	plate1	R10002	OID50962	P98066	TNFAIP6	assay	Reveal	1	15	-8.21464	-0.21754	Intensity	-6.88048	PASS	PASS	1.3.0	NPX Map CLI	1.3.0	6.2.0	ngs2counts	Illumina NovaSeq X Plus	RV_DCM
P5	SAMPLE	F8	plate1	R10002	OID50962	P98066	TNFAIP6	assay	Reveal	1	24	-7.80682	0.190285	Intensity	-6.47265	PASS	PASS	1.3.0	NPX Map CLI	1.3.0	6.2.0	ngs2counts	Illumina NovaSeq X Plus	RV_DCM
PK107	SAMPLE	F10	plate1	R10002	OID50962	P98066	TNFAIP6	assay	Reveal	1	15	-8.17891	-0.181811	Intensity	-6.84475	PASS	PASS	1.3.0	NPX Map CLI	1.3.0	6.2.0	ngs2counts	Illumina NovaSeq X Plus	RV_DCM
PK403	SAMPLE	F11	plate1	R10002	OID50962	P98066	TNFAIP6	assay	Reveal	1	27	-7.49511	0.501988	Intensity	-6.16095	PASS	PASS	1.3.0	NPX Map CLI	1.3.0	6.2.0	ngs2counts	Illumina NovaSeq X Plus	RV_DCM
PC3_p1_1	PLATE_CONTROL	F12	plate1	R10002	OID50962	P98066	TNFAIP6	assay	Reveal	1	5537	-1.23999	6.75712	Intensity	0.0941804	PASS	PASS	1.3.0	NPX Map CLI	1.3.0	6.2.0	ngs2counts	Illumina NovaSeq X Plus	PLATE_CONTROL
PK79	SAMPLE	G2	plate1	R10002	OID50962	P98066	TNFAIP6	assay	Reveal	1	9	-8.68883	-0.69173	Intensity	-7.35467	PASS	PASS	1.3.0	NPX Map CLI	1.3.0	6.2.0	ngs2counts	Illumina NovaSeq X Plus	RV_DCM
PK463	SAMPLE	G4	plate1	R10002	OID50962	P98066	TNFAIP6	assay	Reveal	1	10	-8.62169	-0.624583	Intensity	-7.28752	PASS	PASS	1.3.0	NPX Map CLI	1.3.0	6.2.0	ngs2counts	Illumina NovaSeq X Plus	RV_DCM
PK369	SAMPLE	G6	plate1	R10002	OID50962	P98066	TNFAIP6	assay	Reveal	1	17	-7.77943	0.217673	Intensity	-6.44526	PASS	PASS	1.3.0	NPX Map CLI	1.3.0	6.2.0	ngs2counts	Illumina NovaSeq X Plus	RV_DCM
P32	SAMPLE	G7	plate1	R10002	OID50962	P98066	TNFAIP6	assay	Reveal	1	9	-8.26209	-0.264992	Intensity	-6.92793	PASS	PASS	1.3.0	NPX Map CLI	1.3.0	6.2.0	ngs2counts	Illumina NovaSeq X Plus	RV_DCM
PK229	SAMPLE	G10	plate1	R10002	OID50962	P98066	TNFAIP6	assay	Reveal	1	13	-8.31915	-0.322048	Intensity	-6.98498	PASS	PASS	1.3.0	NPX Map CLI	1.3.0	6.2.0	ngs2counts	Illumina NovaSeq X Plus	RV_DCM
NC1_p1_1	NEGATIVE_CONTROL	G11	plate1	R10002	OID50962	P98066	TNFAIP6	assay	Reveal	1	83	-8.47851	-0.481411	Intensity	-7.14435	PASS	PASS	1.3.0	NPX Map CLI	1.3.0	6.2.0	ngs2counts	Illumina NovaSeq X Plus	NEGATIVE_CONTROL
PC4_p1_1	PLATE_CONTROL	G12	plate1	R10002	OID50962	P98066	TNFAIP6	assay	Reveal	1	4320	-1.68789	6.30922	Intensity	-0.353721	PASS	PASS	1.3.0	NPX Map CLI	1.3.0	6.2.0	ngs2counts	Illumina NovaSeq X Plus	PLATE_CONTROL
P29	SAMPLE	H2	plate1	R10002	OID50962	P98066	TNFAIP6	assay	Reveal	1	6	-9.03296	-1.03586	Intensity	-7.6988	PASS	PASS	1.3.0	NPX Map CLI	1.3.0	6.2.0	ngs2counts	Illumina NovaSeq X Plus	RV_DCM
PK105	SAMPLE	H4	plate1	R10002	OID50962	P98066	TNFAIP6	assay	Reveal	1	10	-8.6268	-0.629701	Intensity	-7.29264	PASS	PASS	1.3.0	NPX Map CLI	1.3.0	6.2.0	ngs2counts	Illumina NovaSeq X Plus	RV_DCM
PK153	SAMPLE	H6	plate1	R10002	OID50962	P98066	TNFAIP6	assay	Reveal	1	23	-7.61311	0.383994	Intensity	-6.27894	PASS	PASS	1.3.0	NPX Map CLI	1.3.0	6.2.0	ngs2counts	Illumina NovaSeq X Plus	RV_DCM
PK73	SAMPLE	H10	plate1	R10002	OID50962	P98066	TNFAIP6	assay	Reveal	1	14	-8.32225	-0.325147	Intensity	-6.98808	PASS	PASS	1.3.0	NPX Map CLI	1.3.0	6.2.0	ngs2counts	Illumina NovaSeq X Plus	RV_DCM
NC2_p1_1	NEGATIVE_CONTROL	H11	plate1	R10002	OID50962	P98066	TNFAIP6	assay	Reveal	1	130	-7.87925	0.117849	Intensity	-6.54509	PASS	PASS	1.3.0	NPX Map CLI	1.3.0	6.2.0	ngs2counts	Illumina NovaSeq X Plus	NEGATIVE_CONTROL
PC5_p1_1	PLATE_CONTROL	H12	plate1	R10002	OID50962	P98066	TNFAIP6	assay	Reveal	1	4993	-1.61077	6.38633	Intensity	-0.276602	PASS	PASS	1.3.0	NPX Map CLI	1.3.0	6.2.0	ngs2counts	Illumina NovaSeq X Plus	PLATE_CONTROL
P19	SAMPLE	A1	plate1	R10002	OID50331	O95379	TNFAIP8	assay	Reveal	1	54	-5.99331	0.791961	Intensity	0.22727	PASS	PASS	1.3.0	NPX Map CLI	1.3.0	6.2.0	ngs2counts	Illumina NovaSeq X Plus	RV_DCM
PK117	SAMPLE	A2	plate1	R10002	OID50331	O95379	TNFAIP8	assay	Reveal	1	27	-7.16547	-0.380199	Intensity	-0.94489	PASS	PASS	1.3.0	NPX Map CLI	1.3.0	6.2.0	ngs2counts	Illumina NovaSeq X Plus	RV_DCM
PK385	SAMPLE	A7	plate1	R10002	OID50331	O95379	TNFAIP8	assay	Reveal	1	32	-6.91326	-0.127997	Intensity	-0.692688	PASS	PASS	1.3.0	NPX Map CLI	1.3.0	6.2.0	ngs2counts	Illumina NovaSeq X Plus	RV_DCM
PK93	SAMPLE	A8	plate1	R10002	OID50331	O95379	TNFAIP8	assay	Reveal	1	32	-7.09144	-0.306169	Intensity	-0.87086	PASS	PASS	1.3.0	NPX Map CLI	1.3.0	6.2.0	ngs2counts	Illumina NovaSeq X Plus	RV_DCM
PK163	SAMPLE	A11	plate1	R10002	OID50331	O95379	TNFAIP8	assay	Reveal	1	75	-5.8784	0.906868	Intensity	0.342177	PASS	PASS	1.3.0	NPX Map CLI	1.3.0	6.2.0	ngs2counts	Illumina NovaSeq X Plus	RV_DCM
SC1_p1_1	SAMPLE_CONTROL	A12	plate1	R10002	OID50331	O95379	TNFAIP8	assay	Reveal	1	937	-3.8478	2.93746	Intensity	2.37277	PASS	PASS	1.3.0	NPX Map CLI	1.3.0	6.2.0	ngs2counts	Illumina NovaSeq X Plus	SAMPLE_CONTROL
PK375	SAMPLE	B1	plate1	R10002	OID50331	O95379	TNFAIP8	assay	Reveal	1	21	-7.5142	-0.728931	Intensity	-1.29362	PASS	PASS	1.3.0	NPX Map CLI	1.3.0	6.2.0	ngs2counts	Illumina NovaSeq X Plus	RV_DCM
PK77	SAMPLE	B5	plate1	R10002	OID50331	O95379	TNFAIP8	assay	Reveal	1	26	-7.18716	-0.401896	Intensity	-0.966587	PASS	PASS	1.3.0	NPX Map CLI	1.3.0	6.2.0	ngs2counts	Illumina NovaSeq X Plus	RV_DCM
PK357	SAMPLE	B6	plate1	R10002	OID50331	O95379	TNFAIP8	assay	Reveal	1	37	-7.12062	-0.335357	Intensity	-0.900048	PASS	PASS	1.3.0	NPX Map CLI	1.3.0	6.2.0	ngs2counts	Illumina NovaSeq X Plus
PK441	SAMPLE	B7	plate1	R10002	OID50331	O95379	TNFAIP8	assay	Reveal	1	27	-7.25529	-0.470025	Intensity	-1.03472	PASS	PASS	1.3.0	NPX Map CLI	1.3.0	6.2.0	ngs2counts	Illumina NovaSeq X Plus	RV_DCM
PK437	SAMPLE	B8	plate1	R10002	OID50331	O95379	TNFAIP8	assay	Reveal	1	17	-7.8941	-1.10884	Intensity	-1.67353	PASS	PASS	1.3.0	NPX Map CLI	1.3.0	6.2.0	ngs2counts	Illumina NovaSeq X Plus	RV_DCM
P8	SAMPLE	B9	plate1	R10002	OID50331	O95379	TNFAIP8	assay	Reveal	1	23	-7.30854	-0.523271	Intensity	-1.08796	PASS	PASS	1.3.0	NPX Map CLI	1.3.0	6.2.0	ngs2counts	Illumina NovaSeq X Plus	RV_DCM
PK461	SAMPLE	B10	plate1	R10002	OID50331	O95379	TNFAIP8	assay	Reveal	1	53	-6.32329	0.461978	Intensity	-0.102713	PASS	PASS	1.3.0	NPX Map CLI	1.3.0	6.2.0	ngs2counts	Illumina NovaSeq X Plus	RV_DCM
PK323	SAMPLE	B11	plate1	R10002	OID50331	O95379	TNFAIP8	assay	Reveal	1	24	-7.5727	-0.787434	Intensity	-1.35213	PASS	PASS	1.3.0	NPX Map CLI	1.3.0	6.2.0	ngs2counts	Illumina NovaSeq X Plus	RV_DCM
SC2_p1_1	SAMPLE_CONTROL	B12	plate1	R10002	OID50331	O95379	TNFAIP8	assay	Reveal	1	851	-3.97251	2.81276	Intensity	2.24807	PASS	PASS	1.3.0	NPX Map CLI	1.3.0	6.2.0	ngs2counts	Illumina NovaSeq X Plus	SAMPLE_CONTROL
PK439	SAMPLE	C2	plate1	R10002	OID50331	O95379	TNFAIP8	assay	Reveal	1	30	-6.62936	0.155909	Intensity	-0.408782	PASS	PASS	1.3.0	NPX Map CLI	1.3.0	6.2.0	ngs2counts	Illumina NovaSeq X Plus	RV_DCM
PK211	SAMPLE	C6	plate1	R10002	OID50331	O95379	TNFAIP8	assay	Reveal	1	46	-6.50883	0.276438	Intensity	-0.288253	PASS	PASS	1.3.0	NPX Map CLI	1.3.0	6.2.0	ngs2counts	Illumina NovaSeq X Plus	RV_DCM
PK179	SAMPLE	C7	plate1	R10002	OID50331	O95379	TNFAIP8	assay	Reveal	1	39	-6.79141	-0.00614731	Intensity	-0.570838	PASS	PASS	1.3.0	NPX Map CLI	1.3.0	6.2.0	ngs2counts	Illumina NovaSeq X Plus	RV_DCM
P17	SAMPLE	C8	plate1	R10002	OID50331	O95379	TNFAIP8	assay	Reveal	1	37	-6.81014	-0.0248713	Intensity	-0.589562	PASS	PASS	1.3.0	NPX Map CLI	1.3.0	6.2.0	ngs2counts	Illumina NovaSeq X Plus	RV_DCM
P25	SAMPLE	C10	plate1	R10002	OID50331	O95379	TNFAIP8	assay	Reveal	1	63	-5.47238	1.31288	Intensity	0.74819	PASS	PASS	1.3.0	NPX Map CLI	1.3.0	6.2.0	ngs2counts	Illumina NovaSeq X Plus	RV_DCM
SC3_p1_1	SAMPLE_CONTROL	C12	plate1	R10002	OID50331	O95379	TNFAIP8	assay	Reveal	1	804	-4.07676	2.7085	Intensity	2.14381	PASS	PASS	1.3.0	NPX Map CLI	1.3.0	6.2.0	ngs2counts	Illumina NovaSeq X Plus	SAMPLE_CONTROL
PK89	SAMPLE	D1	plate1	R10002	OID50331	O95379	TNFAIP8	assay	Reveal	1	30	-6.83584	-0.0505738	Intensity	-0.615265	PASS	PASS	1.3.0	NPX Map CLI	1.3.0	6.2.0	ngs2counts	Illumina NovaSeq X Plus	RV_DCM
P3	SAMPLE	D3	plate1	R10002	OID50331	O95379	TNFAIP8	assay	Reveal	1	36	-6.62814	0.157124	Intensity	-0.407567	PASS	PASS	1.3.0	NPX Map CLI	1.3.0	6.2.0	ngs2counts	Illumina NovaSeq X Plus	RV_DCM
P30	SAMPLE	D4	plate1	R10002	OID50331	O95379	TNFAIP8	assay	Reveal	1	29	-6.53434	0.25093	Intensity	-0.313761	PASS	PASS	1.3.0	NPX Map CLI	1.3.0	6.2.0	ngs2counts	Illumina NovaSeq X Plus	RV_DCM
PK401	SAMPLE	D5	plate1	R10002	OID50331	O95379	TNFAIP8	assay	Reveal	1	40	-7.01095	-0.225682	Intensity	-0.790373	PASS	PASS	1.3.0	NPX Map CLI	1.3.0	6.2.0	ngs2counts	Illumina NovaSeq X Plus	RV_DCM
PK143	SAMPLE	D6	plate1	R10002	OID50331	O95379	TNFAIP8	assay	Reveal	1	23	-7.19839	-0.413126	Intensity	-0.977817	PASS	PASS	1.3.0	NPX Map CLI	1.3.0	6.2.0	ngs2counts	Illumina NovaSeq X Plus	RV_DCM
PK87	SAMPLE	D11	plate1	R10002	OID50331	O95379	TNFAIP8	assay	Reveal	1	30	-6.88224	-0.0969694	Intensity	-0.66166	PASS	PASS	1.3.0	NPX Map CLI	1.3.0	6.2.0	ngs2counts	Illumina NovaSeq X Plus	RV_DCM
PC1_p1_1	PLATE_CONTROL	D12	plate1	R10002	OID50331	O95379	TNFAIP8	assay	Reveal	1	1084	-5.89437	0.890896	Intensity	0.326205	PASS	PASS	1.3.0	NPX Map CLI	1.3.0	6.2.0	ngs2counts	Illumina NovaSeq X Plus	PLATE_CONTROL
PK213	SAMPLE	E2	plate1	R10002	OID50331	O95379	TNFAIP8	assay	Reveal	1	22	-7.21741	-0.432141	Intensity	-0.996832	PASS	PASS	1.3.0	NPX Map CLI	1.3.0	6.2.0	ngs2counts	Illumina NovaSeq X Plus	RV_DCM
PK337	SAMPLE	E3	plate1	R10002	OID50331	O95379	TNFAIP8	assay	Reveal	1	27	-7.13462	-0.34935	Intensity	-0.914041	PASS	PASS	1.3.0	NPX Map CLI	1.3.0	6.2.0	ngs2counts	Illumina NovaSeq X Plus	RV_DCM
PK245	SAMPLE	E5	plate1	R10002	OID50331	O95379	TNFAIP8	assay	Reveal	1	30	-7.02126	-0.235992	Intensity	-0.800683	PASS	PASS	1.3.0	NPX Map CLI	1.3.0	6.2.0	ngs2counts	Illumina NovaSeq X Plus	RV_DCM
PK111	SAMPLE	E6	plate1	R10002	OID50331	O95379	TNFAIP8	assay	Reveal	1	32	-6.85837	-0.0731035	Intensity	-0.637795	PASS	PASS	1.3.0	NPX Map CLI	1.3.0	6.2.0	ngs2counts	Illumina NovaSeq X Plus	RV_DCM
PK415	SAMPLE	E9	plate1	R10002	OID50331	O95379	TNFAIP8	assay	Reveal	1	29	-7.07792	-0.292655	Intensity	-0.857346	PASS	PASS	1.3.0	NPX Map CLI	1.3.0	6.2.0	ngs2counts	Illumina NovaSeq X Plus	RV_DCM
PK139	SAMPLE	E10	plate1	R10002	OID50331	O95379	TNFAIP8	assay	Reveal	1	27	-7.34446	-0.559194	Intensity	-1.12389	PASS	PASS	1.3.0	NPX Map CLI	1.3.0	6.2.0	ngs2counts	Illumina NovaSeq X Plus	RV_DCM
PK221	SAMPLE	E11	plate1	R10002	OID50331	O95379	TNFAIP8	assay	Reveal	1	27	-7.13538	-0.350111	Intensity	-0.914802	PASS	PASS	1.3.0	NPX Map CLI	1.3.0	6.2.0	ngs2counts	Illumina NovaSeq X Plus	RV_DCM
PC2_p1_1	PLATE_CONTROL	E12	plate1	R10002	OID50331	O95379	TNFAIP8	assay	Reveal	1	912	-6.1287	0.656566	Intensity	0.091875	PASS	PASS	1.3.0	NPX Map CLI	1.3.0	6.2.0	ngs2counts	Illumina NovaSeq X Plus	PLATE_CONTROL
PK259	SAMPLE	F7	plate1	R10002	OID50331	O95379	TNFAIP8	assay	Reveal	1	27	-7.36665	-0.58138	Intensity	-1.14607	PASS	PASS	1.3.0	NPX Map CLI	1.3.0	6.2.0	ngs2counts	Illumina NovaSeq X Plus	RV_DCM
P5	SAMPLE	F8	plate1	R10002	OID50331	O95379	TNFAIP8	assay	Reveal	1	19	-8.14385	-1.35859	Intensity	-1.92328	PASS	PASS	1.3.0	NPX Map CLI	1.3.0	6.2.0	ngs2counts	Illumina NovaSeq X Plus	RV_DCM
PK107	SAMPLE	F10	plate1	R10002	OID50331	O95379	TNFAIP8	assay	Reveal	1	21	-7.69349	-0.908221	Intensity	-1.47291	PASS	PASS	1.3.0	NPX Map CLI	1.3.0	6.2.0	ngs2counts	Illumina NovaSeq X Plus	RV_DCM
PK403	SAMPLE	F11	plate1	R10002	OID50331	O95379	TNFAIP8	assay	Reveal	1	31	-7.29581	-0.51054	Intensity	-1.07523	PASS	PASS	1.3.0	NPX Map CLI	1.3.0	6.2.0	ngs2counts	Illumina NovaSeq X Plus	RV_DCM
PC3_p1_1	PLATE_CONTROL	F12	plate1	R10002	OID50331	O95379	TNFAIP8	assay	Reveal	1	829	-6.28571	0.49956	Intensity	-0.0651307	PASS	PASS	1.3.0	NPX Map CLI	1.3.0	6.2.0	ngs2counts	Illumina NovaSeq X Plus	PLATE_CONTROL
PK79	SAMPLE	G2	plate1	R10002	OID50331	O95379	TNFAIP8	assay	Reveal	1	70	-5.72948	1.05579	Intensity	0.4911	PASS	PASS	1.3.0	NPX Map CLI	1.3.0	6.2.0	ngs2counts	Illumina NovaSeq X Plus	RV_DCM
PK463	SAMPLE	G4	plate1	R10002	OID50331	O95379	TNFAIP8	assay	Reveal	1	33	-6.89922	-0.113954	Intensity	-0.678645	PASS	PASS	1.3.0	NPX Map CLI	1.3.0	6.2.0	ngs2counts	Illumina NovaSeq X Plus	RV_DCM
PK369	SAMPLE	G6	plate1	R10002	OID50331	O95379	TNFAIP8	assay	Reveal	1	50	-6.22304	0.56223	Intensity	-0.00246134	PASS	PASS	1.3.0	NPX Map CLI	1.3.0	6.2.0	ngs2counts	Illumina NovaSeq X Plus	RV_DCM
P32	SAMPLE	G7	plate1	R10002	OID50331	O95379	TNFAIP8	assay	Reveal	1	52	-5.73158	1.05369	Intensity	0.488995	PASS	PASS	1.3.0	NPX Map CLI	1.3.0	6.2.0	ngs2counts	Illumina NovaSeq X Plus	RV_DCM
PK229	SAMPLE	G10	plate1	R10002	OID50331	O95379	TNFAIP8	assay	Reveal	1	37	-6.81014	-0.0248713	Intensity	-0.589562	PASS	PASS	1.3.0	NPX Map CLI	1.3.0	6.2.0	ngs2counts	Illumina NovaSeq X Plus	RV_DCM
NC1_p1_1	NEGATIVE_CONTROL	G11	plate1	R10002	OID50331	O95379	TNFAIP8	assay	Reveal	1	104	-8.15311	-1.36785	Intensity	-1.93254	PASS	PASS	1.3.0	NPX Map CLI	1.3.0	6.2.0	ngs2counts	Illumina NovaSeq X Plus	NEGATIVE_CONTROL
PC4_p1_1	PLATE_CONTROL	G12	plate1	R10002	OID50331	O95379	TNFAIP8	assay	Reveal	1	923	-6.22057	0.564691	Intensity	0	PASS	PASS	1.3.0	NPX Map CLI	1.3.0	6.2.0	ngs2counts	Illumina NovaSeq X Plus	PLATE_CONTROL
P29	SAMPLE	H2	plate1	R10002	OID50331	O95379	TNFAIP8	assay	Reveal	1	39	-6.33252	0.452742	Intensity	-0.111949	PASS	PASS	1.3.0	NPX Map CLI	1.3.0	6.2.0	ngs2counts	Illumina NovaSeq X Plus	RV_DCM
PK105	SAMPLE	H4	plate1	R10002	OID50331	O95379	TNFAIP8	assay	Reveal	1	34	-6.86127	-0.0760033	Intensity	-0.640694	PASS	PASS	1.3.0	NPX Map CLI	1.3.0	6.2.0	ngs2counts	Illumina NovaSeq X Plus	RV_DCM
PK153	SAMPLE	H6	plate1	R10002	OID50331	O95379	TNFAIP8	assay	Reveal	1	41	-6.77912	0.00614731	Intensity	-0.558544	PASS	PASS	1.3.0	NPX Map CLI	1.3.0	6.2.0	ngs2counts	Illumina NovaSeq X Plus	RV_DCM
