## Supplementary Data 7 for "Pulmonary pressure load shapes right ventricular molecular remodelling in dilated cardiomyopathy" (part 11 of 11)

### Sheet: Sheet1 (continued)
SampleID	SampleType	WellID	PlateID	DataAnalysisRefID	OlinkID	UniProt	Assay	AssayType	Panel	Block	Count	ExtNPX	NPX	Normalization	PCNormalizedNPX	AssayQC	SampleQC	SoftwareVersion	SoftwareName	PanelDataArchiveVersion	PreProcessingVersion	PreProcessingSoftware	InstrumentType	Group_Name1
PK73	SAMPLE	H10	plate1	R10002	OID50331	O95379	TNFAIP8	assay	Reveal	1	22	-7.67017	-0.884907	Intensity	-1.4496	PASS	PASS	1.3.0	NPX Map CLI	1.3.0	6.2.0	ngs2counts	Illumina NovaSeq X Plus	RV_DCM
NC2_p1_1	NEGATIVE_CONTROL	H11	plate1	R10002	OID50331	O95379	TNFAIP8	assay	Reveal	1	70	-8.77234	-1.98707	Intensity	-2.55176	PASS	PASS	1.3.0	NPX Map CLI	1.3.0	6.2.0	ngs2counts	Illumina NovaSeq X Plus	NEGATIVE_CONTROL
PC5_p1_1	PLATE_CONTROL	H12	plate1	R10002	OID50331	O95379	TNFAIP8	assay	Reveal	1	975	-6.27326	0.512006	Intensity	-0.0526854	PASS	PASS	1.3.0	NPX Map CLI	1.3.0	6.2.0	ngs2counts	Illumina NovaSeq X Plus	PLATE_CONTROL
P19	SAMPLE	A1	plate1	R10002	OID50963	O00220	TNFRSF10A	assay	Reveal	1	95	-5.17834	-0.435276	Intensity	-1.29165	PASS	PASS	1.3.0	NPX Map CLI	1.3.0	6.2.0	ngs2counts	Illumina NovaSeq X Plus	RV_DCM
PK117	SAMPLE	A2	plate1	R10002	OID50963	O00220	TNFRSF10A	assay	Reveal	1	54	-6.16547	-1.4224	Intensity	-2.27878	PASS	PASS	1.3.0	NPX Map CLI	1.3.0	6.2.0	ngs2counts	Illumina NovaSeq X Plus	RV_DCM
PK385	SAMPLE	A7	plate1	R10002	OID50963	O00220	TNFRSF10A	assay	Reveal	1	74	-5.70381	-0.960749	Intensity	-1.81712	PASS	PASS	1.3.0	NPX Map CLI	1.3.0	6.2.0	ngs2counts	Illumina NovaSeq X Plus	RV_DCM
PK93	SAMPLE	A8	plate1	R10002	OID50963	O00220	TNFRSF10A	assay	Reveal	1	67	-6.02535	-1.28228	Intensity	-2.13866	PASS	PASS	1.3.0	NPX Map CLI	1.3.0	6.2.0	ngs2counts	Illumina NovaSeq X Plus	RV_DCM
PK163	SAMPLE	A11	plate1	R10002	OID50963	O00220	TNFRSF10A	assay	Reveal	1	96	-5.52225	-0.779193	Intensity	-1.63556	PASS	PASS	1.3.0	NPX Map CLI	1.3.0	6.2.0	ngs2counts	Illumina NovaSeq X Plus	RV_DCM
SC1_p1_1	SAMPLE_CONTROL	A12	plate1	R10002	OID50963	O00220	TNFRSF10A	assay	Reveal	1	816	-4.04728	0.695777	Intensity	-0.160594	PASS	PASS	1.3.0	NPX Map CLI	1.3.0	6.2.0	ngs2counts	Illumina NovaSeq X Plus	SAMPLE_CONTROL
PK375	SAMPLE	B1	plate1	R10002	OID50963	O00220	TNFRSF10A	assay	Reveal	1	53	-6.17859	-1.43553	Intensity	-2.2919	PASS	PASS	1.3.0	NPX Map CLI	1.3.0	6.2.0	ngs2counts	Illumina NovaSeq X Plus	RV_DCM
PK77	SAMPLE	B5	plate1	R10002	OID50963	O00220	TNFRSF10A	assay	Reveal	1	234	-4.01724	0.725825	Intensity	-0.130547	PASS	PASS	1.3.0	NPX Map CLI	1.3.0	6.2.0	ngs2counts	Illumina NovaSeq X Plus	RV_DCM
PK357	SAMPLE	B6	plate1	R10002	OID50963	O00220	TNFRSF10A	assay	Reveal	1	85	-5.92069	-1.17762	Intensity	-2.034	PASS	PASS	1.3.0	NPX Map CLI	1.3.0	6.2.0	ngs2counts	Illumina NovaSeq X Plus
PK441	SAMPLE	B7	plate1	R10002	OID50963	O00220	TNFRSF10A	assay	Reveal	1	193	-4.41772	0.32534	Intensity	-0.531031	PASS	PASS	1.3.0	NPX Map CLI	1.3.0	6.2.0	ngs2counts	Illumina NovaSeq X Plus	RV_DCM
PK437	SAMPLE	B8	plate1	R10002	OID50963	O00220	TNFRSF10A	assay	Reveal	1	161	-4.65065	0.092411	Intensity	-0.76396	PASS	PASS	1.3.0	NPX Map CLI	1.3.0	6.2.0	ngs2counts	Illumina NovaSeq X Plus	RV_DCM
P8	SAMPLE	B9	plate1	R10002	OID50963	O00220	TNFRSF10A	assay	Reveal	1	52	-6.13166	-1.3886	Intensity	-2.24497	PASS	PASS	1.3.0	NPX Map CLI	1.3.0	6.2.0	ngs2counts	Illumina NovaSeq X Plus	RV_DCM
PK461	SAMPLE	B10	plate1	R10002	OID50963	O00220	TNFRSF10A	assay	Reveal	1	72	-5.88128	-1.13822	Intensity	-1.99459	PASS	PASS	1.3.0	NPX Map CLI	1.3.0	6.2.0	ngs2counts	Illumina NovaSeq X Plus	RV_DCM
PK323	SAMPLE	B11	plate1	R10002	OID50963	O00220	TNFRSF10A	assay	Reveal	1	89	-5.68193	-0.938868	Intensity	-1.79524	PASS	PASS	1.3.0	NPX Map CLI	1.3.0	6.2.0	ngs2counts	Illumina NovaSeq X Plus	RV_DCM
SC2_p1_1	SAMPLE_CONTROL	B12	plate1	R10002	OID50963	O00220	TNFRSF10A	assay	Reveal	1	843	-3.98614	0.756926	Intensity	-0.0994456	PASS	PASS	1.3.0	NPX Map CLI	1.3.0	6.2.0	ngs2counts	Illumina NovaSeq X Plus	SAMPLE_CONTROL
PK439	SAMPLE	C2	plate1	R10002	OID50963	O00220	TNFRSF10A	assay	Reveal	1	68	-5.44878	-0.705723	Intensity	-1.56209	PASS	PASS	1.3.0	NPX Map CLI	1.3.0	6.2.0	ngs2counts	Illumina NovaSeq X Plus	RV_DCM
PK211	SAMPLE	C6	plate1	R10002	OID50963	O00220	TNFRSF10A	assay	Reveal	1	96	-5.44743	-0.704366	Intensity	-1.56074	PASS	PASS	1.3.0	NPX Map CLI	1.3.0	6.2.0	ngs2counts	Illumina NovaSeq X Plus	RV_DCM
PK179	SAMPLE	C7	plate1	R10002	OID50963	O00220	TNFRSF10A	assay	Reveal	1	93	-5.53766	-0.794595	Intensity	-1.65097	PASS	PASS	1.3.0	NPX Map CLI	1.3.0	6.2.0	ngs2counts	Illumina NovaSeq X Plus	RV_DCM
P17	SAMPLE	C8	plate1	R10002	OID50963	O00220	TNFRSF10A	assay	Reveal	1	110	-5.23823	-0.49517	Intensity	-1.35154	PASS	PASS	1.3.0	NPX Map CLI	1.3.0	6.2.0	ngs2counts	Illumina NovaSeq X Plus	RV_DCM
P25	SAMPLE	C10	plate1	R10002	OID50963	O00220	TNFRSF10A	assay	Reveal	1	302	-3.21126	1.5318	Intensity	0.67543	PASS	PASS	1.3.0	NPX Map CLI	1.3.0	6.2.0	ngs2counts	Illumina NovaSeq X Plus	RV_DCM
SC3_p1_1	SAMPLE_CONTROL	C12	plate1	R10002	OID50963	O00220	TNFRSF10A	assay	Reveal	1	832	-4.02737	0.715687	Intensity	-0.140684	PASS	PASS	1.3.0	NPX Map CLI	1.3.0	6.2.0	ngs2counts	Illumina NovaSeq X Plus	SAMPLE_CONTROL
PK89	SAMPLE	D1	plate1	R10002	OID50963	O00220	TNFRSF10A	assay	Reveal	1	91	-5.23494	-0.491874	Intensity	-1.34825	PASS	PASS	1.3.0	NPX Map CLI	1.3.0	6.2.0	ngs2counts	Illumina NovaSeq X Plus	RV_DCM
P3	SAMPLE	D3	plate1	R10002	OID50963	O00220	TNFRSF10A	assay	Reveal	1	132	-4.75367	-0.0106112	Intensity	-0.866983	PASS	PASS	1.3.0	NPX Map CLI	1.3.0	6.2.0	ngs2counts	Illumina NovaSeq X Plus	RV_DCM
P30	SAMPLE	D4	plate1	R10002	OID50963	O00220	TNFRSF10A	assay	Reveal	1	272	-3.30485	1.43821	Intensity	0.581835	PASS	PASS	1.3.0	NPX Map CLI	1.3.0	6.2.0	ngs2counts	Illumina NovaSeq X Plus	RV_DCM
PK401	SAMPLE	D5	plate1	R10002	OID50963	O00220	TNFRSF10A	assay	Reveal	1	73	-6.14305	-1.39999	Intensity	-2.25636	PASS	PASS	1.3.0	NPX Map CLI	1.3.0	6.2.0	ngs2counts	Illumina NovaSeq X Plus	RV_DCM
PK143	SAMPLE	D6	plate1	R10002	OID50963	O00220	TNFRSF10A	assay	Reveal	1	46	-6.19839	-1.45533	Intensity	-2.3117	PASS	PASS	1.3.0	NPX Map CLI	1.3.0	6.2.0	ngs2counts	Illumina NovaSeq X Plus	RV_DCM
PK87	SAMPLE	D11	plate1	R10002	OID50963	O00220	TNFRSF10A	assay	Reveal	1	60	-5.88224	-1.13917	Intensity	-1.99555	PASS	PASS	1.3.0	NPX Map CLI	1.3.0	6.2.0	ngs2counts	Illumina NovaSeq X Plus	RV_DCM
PC1_p1_1	PLATE_CONTROL	D12	plate1	R10002	OID50963	O00220	TNFRSF10A	assay	Reveal	1	766	-3.79092	0.952139	Intensity	0.0957675	PASS	PASS	1.3.0	NPX Map CLI	1.3.0	6.2.0	ngs2counts	Illumina NovaSeq X Plus	PLATE_CONTROL
PK213	SAMPLE	E2	plate1	R10002	OID50963	O00220	TNFRSF10A	assay	Reveal	1	76	-5.42891	-0.68585	Intensity	-1.54222	PASS	PASS	1.3.0	NPX Map CLI	1.3.0	6.2.0	ngs2counts	Illumina NovaSeq X Plus	RV_DCM
PK337	SAMPLE	E3	plate1	R10002	OID50963	O00220	TNFRSF10A	assay	Reveal	1	102	-5.21708	-0.474017	Intensity	-1.33039	PASS	PASS	1.3.0	NPX Map CLI	1.3.0	6.2.0	ngs2counts	Illumina NovaSeq X Plus	RV_DCM
PK245	SAMPLE	E5	plate1	R10002	OID50963	O00220	TNFRSF10A	assay	Reveal	1	110	-5.14679	-0.403727	Intensity	-1.2601	PASS	PASS	1.3.0	NPX Map CLI	1.3.0	6.2.0	ngs2counts	Illumina NovaSeq X Plus	RV_DCM
PK111	SAMPLE	E6	plate1	R10002	OID50963	O00220	TNFRSF10A	assay	Reveal	1	159	-4.54549	0.197575	Intensity	-0.658797	PASS	PASS	1.3.0	NPX Map CLI	1.3.0	6.2.0	ngs2counts	Illumina NovaSeq X Plus	RV_DCM
PK415	SAMPLE	E9	plate1	R10002	OID50963	O00220	TNFRSF10A	assay	Reveal	1	65	-5.91353	-1.17047	Intensity	-2.02684	PASS	PASS	1.3.0	NPX Map CLI	1.3.0	6.2.0	ngs2counts	Illumina NovaSeq X Plus	RV_DCM
PK139	SAMPLE	E10	plate1	R10002	OID50963	O00220	TNFRSF10A	assay	Reveal	1	160	-4.77742	-0.0343584	Intensity	-0.89073	PASS	PASS	1.3.0	NPX Map CLI	1.3.0	6.2.0	ngs2counts	Illumina NovaSeq X Plus	RV_DCM
PK221	SAMPLE	E11	plate1	R10002	OID50963	O00220	TNFRSF10A	assay	Reveal	1	151	-4.65186	0.0912018	Intensity	-0.76517	PASS	PASS	1.3.0	NPX Map CLI	1.3.0	6.2.0	ngs2counts	Illumina NovaSeq X Plus	RV_DCM
PC2_p1_1	PLATE_CONTROL	E12	plate1	R10002	OID50963	O00220	TNFRSF10A	assay	Reveal	1	672	-3.96488	0.778185	Intensity	-0.0781866	PASS	PASS	1.3.0	NPX Map CLI	1.3.0	6.2.0	ngs2counts	Illumina NovaSeq X Plus	PLATE_CONTROL
PK259	SAMPLE	F7	plate1	R10002	OID50963	O00220	TNFRSF10A	assay	Reveal	1	46	-6.59797	-1.85491	Intensity	-2.71128	PASS	PASS	1.3.0	NPX Map CLI	1.3.0	6.2.0	ngs2counts	Illumina NovaSeq X Plus	RV_DCM
P5	SAMPLE	F8	plate1	R10002	OID50963	O00220	TNFRSF10A	assay	Reveal	1	60	-6.48489	-1.74183	Intensity	-2.5982	PASS	PASS	1.3.0	NPX Map CLI	1.3.0	6.2.0	ngs2counts	Illumina NovaSeq X Plus	RV_DCM
PK107	SAMPLE	F10	plate1	R10002	OID50963	O00220	TNFRSF10A	assay	Reveal	1	177	-4.6182	0.124863	Intensity	-0.731509	PASS	PASS	1.3.0	NPX Map CLI	1.3.0	6.2.0	ngs2counts	Illumina NovaSeq X Plus	RV_DCM
PK403	SAMPLE	F11	plate1	R10002	OID50963	O00220	TNFRSF10A	assay	Reveal	1	34	-7.16254	-2.41948	Intensity	-3.27585	PASS	PASS	1.3.0	NPX Map CLI	1.3.0	6.2.0	ngs2counts	Illumina NovaSeq X Plus	RV_DCM
PC3_p1_1	PLATE_CONTROL	F12	plate1	R10002	OID50963	O00220	TNFRSF10A	assay	Reveal	1	719	-3.88669	0.856371	Intensity	0	PASS	PASS	1.3.0	NPX Map CLI	1.3.0	6.2.0	ngs2counts	Illumina NovaSeq X Plus	PLATE_CONTROL
PK79	SAMPLE	G2	plate1	R10002	OID50963	O00220	TNFRSF10A	assay	Reveal	1	340	-3.44937	1.29369	Intensity	0.437323	PASS	PASS	1.3.0	NPX Map CLI	1.3.0	6.2.0	ngs2counts	Illumina NovaSeq X Plus	RV_DCM
PK463	SAMPLE	G4	plate1	R10002	OID50963	O00220	TNFRSF10A	assay	Reveal	1	75	-5.7148	-0.971734	Intensity	-1.8281	PASS	PASS	1.3.0	NPX Map CLI	1.3.0	6.2.0	ngs2counts	Illumina NovaSeq X Plus	RV_DCM
PK369	SAMPLE	G6	plate1	R10002	OID50963	O00220	TNFRSF10A	assay	Reveal	1	168	-4.47458	0.268486	Intensity	-0.587885	PASS	PASS	1.3.0	NPX Map CLI	1.3.0	6.2.0	ngs2counts	Illumina NovaSeq X Plus	RV_DCM
P32	SAMPLE	G7	plate1	R10002	OID50963	O00220	TNFRSF10A	assay	Reveal	1	310	-3.1559	1.58717	Intensity	0.730795	PASS	PASS	1.3.0	NPX Map CLI	1.3.0	6.2.0	ngs2counts	Illumina NovaSeq X Plus	RV_DCM
PK229	SAMPLE	G10	plate1	R10002	OID50963	O00220	TNFRSF10A	assay	Reveal	1	112	-5.21224	-0.469174	Intensity	-1.32555	PASS	PASS	1.3.0	NPX Map CLI	1.3.0	6.2.0	ngs2counts	Illumina NovaSeq X Plus	RV_DCM
NC1_p1_1	NEGATIVE_CONTROL	G11	plate1	R10002	OID50963	O00220	TNFRSF10A	assay	Reveal	1	31	-9.89936	-5.1563	Intensity	-6.01267	PASS	PASS	1.3.0	NPX Map CLI	1.3.0	6.2.0	ngs2counts	Illumina NovaSeq X Plus	NEGATIVE_CONTROL
PC4_p1_1	PLATE_CONTROL	G12	plate1	R10002	OID50963	O00220	TNFRSF10A	assay	Reveal	1	700	-4.01515	0.727907	Intensity	-0.128465	PASS	PASS	1.3.0	NPX Map CLI	1.3.0	6.2.0	ngs2counts	Illumina NovaSeq X Plus	PLATE_CONTROL
P29	SAMPLE	H2	plate1	R10002	OID50963	O00220	TNFRSF10A	assay	Reveal	1	161	-4.28701	0.456052	Intensity	-0.40032	PASS	PASS	1.3.0	NPX Map CLI	1.3.0	6.2.0	ngs2counts	Illumina NovaSeq X Plus	RV_DCM
PK105	SAMPLE	H4	plate1	R10002	OID50963	O00220	TNFRSF10A	assay	Reveal	1	64	-5.94873	-1.20567	Intensity	-2.06204	PASS	PASS	1.3.0	NPX Map CLI	1.3.0	6.2.0	ngs2counts	Illumina NovaSeq X Plus	RV_DCM
PK153	SAMPLE	H6	plate1	R10002	OID50963	O00220	TNFRSF10A	assay	Reveal	1	144	-4.96675	-0.223684	Intensity	-1.08006	PASS	PASS	1.3.0	NPX Map CLI	1.3.0	6.2.0	ngs2counts	Illumina NovaSeq X Plus	RV_DCM
PK73	SAMPLE	H10	plate1	R10002	OID50963	O00220	TNFRSF10A	assay	Reveal	1	155	-4.85348	-0.110419	Intensity	-0.966791	PASS	PASS	1.3.0	NPX Map CLI	1.3.0	6.2.0	ngs2counts	Illumina NovaSeq X Plus	RV_DCM
NC2_p1_1	NEGATIVE_CONTROL	H11	plate1	R10002	OID50963	O00220	TNFRSF10A	assay	Reveal	1	41	-9.54407	-4.80101	Intensity	-5.65738	PASS	PASS	1.3.0	NPX Map CLI	1.3.0	6.2.0	ngs2counts	Illumina NovaSeq X Plus	NEGATIVE_CONTROL
PC5_p1_1	PLATE_CONTROL	H12	plate1	R10002	OID50963	O00220	TNFRSF10A	assay	Reveal	1	879	-3.8184	0.924658	Intensity	0.0682865	PASS	PASS	1.3.0	NPX Map CLI	1.3.0	6.2.0	ngs2counts	Illumina NovaSeq X Plus	PLATE_CONTROL
P19	SAMPLE	A1	plate1	R10002	OID50964	O14763	TNFRSF10B	assay	Reveal	1	743	-2.21097	0.388269	Intensity	-0.193713	PASS	PASS	1.3.0	NPX Map CLI	1.3.0	6.2.0	ngs2counts	Illumina NovaSeq X Plus	RV_DCM
PK117	SAMPLE	A2	plate1	R10002	OID50964	O14763	TNFRSF10B	assay	Reveal	1	387	-3.32416	-0.724919	Intensity	-1.3069	PASS	PASS	1.3.0	NPX Map CLI	1.3.0	6.2.0	ngs2counts	Illumina NovaSeq X Plus	RV_DCM
PK385	SAMPLE	A7	plate1	R10002	OID50964	O14763	TNFRSF10B	assay	Reveal	1	365	-3.40151	-0.802267	Intensity	-1.38425	PASS	PASS	1.3.0	NPX Map CLI	1.3.0	6.2.0	ngs2counts	Illumina NovaSeq X Plus	RV_DCM
PK93	SAMPLE	A8	plate1	R10002	OID50964	O14763	TNFRSF10B	assay	Reveal	1	331	-3.72075	-1.1215	Intensity	-1.70349	PASS	PASS	1.3.0	NPX Map CLI	1.3.0	6.2.0	ngs2counts	Illumina NovaSeq X Plus	RV_DCM
PK163	SAMPLE	A11	plate1	R10002	OID50964	O14763	TNFRSF10B	assay	Reveal	1	447	-3.30309	-0.703842	Intensity	-1.28582	PASS	PASS	1.3.0	NPX Map CLI	1.3.0	6.2.0	ngs2counts	Illumina NovaSeq X Plus	RV_DCM
SC1_p1_1	SAMPLE_CONTROL	A12	plate1	R10002	OID50964	O14763	TNFRSF10B	assay	Reveal	1	2175	-2.63291	-0.0336663	Intensity	-0.615648	PASS	PASS	1.3.0	NPX Map CLI	1.3.0	6.2.0	ngs2counts	Illumina NovaSeq X Plus	SAMPLE_CONTROL
PK375	SAMPLE	B1	plate1	R10002	OID50964	O14763	TNFRSF10B	assay	Reveal	1	284	-3.75677	-1.15752	Intensity	-1.73951	PASS	PASS	1.3.0	NPX Map CLI	1.3.0	6.2.0	ngs2counts	Illumina NovaSeq X Plus	RV_DCM
PK77	SAMPLE	B5	plate1	R10002	OID50964	O14763	TNFRSF10B	assay	Reveal	1	547	-2.7922	-0.192961	Intensity	-0.774943	PASS	PASS	1.3.0	NPX Map CLI	1.3.0	6.2.0	ngs2counts	Illumina NovaSeq X Plus	RV_DCM
PK357	SAMPLE	B6	plate1	R10002	OID50964	O14763	TNFRSF10B	assay	Reveal	1	271	-4.24793	-1.64868	Intensity	-2.23067	PASS	PASS	1.3.0	NPX Map CLI	1.3.0	6.2.0	ngs2counts	Illumina NovaSeq X Plus
PK441	SAMPLE	B7	plate1	R10002	OID50964	O14763	TNFRSF10B	assay	Reveal	1	1152	-1.84025	0.75899	Intensity	0.177008	PASS	PASS	1.3.0	NPX Map CLI	1.3.0	6.2.0	ngs2counts	Illumina NovaSeq X Plus	RV_DCM
PK437	SAMPLE	B8	plate1	R10002	OID50964	O14763	TNFRSF10B	assay	Reveal	1	498	-3.02157	-0.422322	Intensity	-1.0043	PASS	PASS	1.3.0	NPX Map CLI	1.3.0	6.2.0	ngs2counts	Illumina NovaSeq X Plus	RV_DCM
P8	SAMPLE	B9	plate1	R10002	OID50964	O14763	TNFRSF10B	assay	Reveal	1	291	-3.64722	-1.04798	Intensity	-1.62996	PASS	PASS	1.3.0	NPX Map CLI	1.3.0	6.2.0	ngs2counts	Illumina NovaSeq X Plus	RV_DCM
PK461	SAMPLE	B10	plate1	R10002	OID50964	O14763	TNFRSF10B	assay	Reveal	1	305	-3.79854	-1.1993	Intensity	-1.78128	PASS	PASS	1.3.0	NPX Map CLI	1.3.0	6.2.0	ngs2counts	Illumina NovaSeq X Plus	RV_DCM
PK323	SAMPLE	B11	plate1	R10002	OID50964	O14763	TNFRSF10B	assay	Reveal	1	459	-3.31531	-0.716069	Intensity	-1.29805	PASS	PASS	1.3.0	NPX Map CLI	1.3.0	6.2.0	ngs2counts	Illumina NovaSeq X Plus	RV_DCM
SC2_p1_1	SAMPLE_CONTROL	B12	plate1	R10002	OID50964	O14763	TNFRSF10B	assay	Reveal	1	2515	-2.40918	0.190062	Intensity	-0.39192	PASS	PASS	1.3.0	NPX Map CLI	1.3.0	6.2.0	ngs2counts	Illumina NovaSeq X Plus	SAMPLE_CONTROL
PK439	SAMPLE	C2	plate1	R10002	OID50964	O14763	TNFRSF10B	assay	Reveal	1	359	-3.04841	-0.449164	Intensity	-1.03115	PASS	PASS	1.3.0	NPX Map CLI	1.3.0	6.2.0	ngs2counts	Illumina NovaSeq X Plus	RV_DCM
PK211	SAMPLE	C6	plate1	R10002	OID50964	O14763	TNFRSF10B	assay	Reveal	1	623	-2.7493	-0.150058	Intensity	-0.73204	PASS	PASS	1.3.0	NPX Map CLI	1.3.0	6.2.0	ngs2counts	Illumina NovaSeq X Plus	RV_DCM
PK179	SAMPLE	C7	plate1	R10002	OID50964	O14763	TNFRSF10B	assay	Reveal	1	400	-3.43296	-0.833716	Intensity	-1.4157	PASS	PASS	1.3.0	NPX Map CLI	1.3.0	6.2.0	ngs2counts	Illumina NovaSeq X Plus	RV_DCM
P17	SAMPLE	C8	plate1	R10002	OID50964	O14763	TNFRSF10B	assay	Reveal	1	353	-3.55607	-0.956823	Intensity	-1.5388	PASS	PASS	1.3.0	NPX Map CLI	1.3.0	6.2.0	ngs2counts	Illumina NovaSeq X Plus	RV_DCM
P25	SAMPLE	C10	plate1	R10002	OID50964	O14763	TNFRSF10B	assay	Reveal	1	1319	-1.08444	1.51481	Intensity	0.932826	PASS	PASS	1.3.0	NPX Map CLI	1.3.0	6.2.0	ngs2counts	Illumina NovaSeq X Plus	RV_DCM
SC3_p1_1	SAMPLE_CONTROL	C12	plate1	R10002	OID50964	O14763	TNFRSF10B	assay	Reveal	1	2116	-2.68069	-0.0814465	Intensity	-0.663428	PASS	PASS	1.3.0	NPX Map CLI	1.3.0	6.2.0	ngs2counts	Illumina NovaSeq X Plus	SAMPLE_CONTROL
PK89	SAMPLE	D1	plate1	R10002	OID50964	O14763	TNFRSF10B	assay	Reveal	1	309	-3.47127	-0.872024	Intensity	-1.45401	PASS	PASS	1.3.0	NPX Map CLI	1.3.0	6.2.0	ngs2counts	Illumina NovaSeq X Plus	RV_DCM
P3	SAMPLE	D3	plate1	R10002	OID50964	O14763	TNFRSF10B	assay	Reveal	1	736	-2.2745	0.324739	Intensity	-0.257243	PASS	PASS	1.3.0	NPX Map CLI	1.3.0	6.2.0	ngs2counts	Illumina NovaSeq X Plus	RV_DCM
P30	SAMPLE	D4	plate1	R10002	OID50964	O14763	TNFRSF10B	assay	Reveal	1	849	-1.6627	0.936547	Intensity	0.354565	PASS	PASS	1.3.0	NPX Map CLI	1.3.0	6.2.0	ngs2counts	Illumina NovaSeq X Plus	RV_DCM
PK401	SAMPLE	D5	plate1	R10002	OID50964	O14763	TNFRSF10B	assay	Reveal	1	396	-3.70352	-1.10428	Intensity	-1.68626	PASS	PASS	1.3.0	NPX Map CLI	1.3.0	6.2.0	ngs2counts	Illumina NovaSeq X Plus	RV_DCM
PK143	SAMPLE	D6	plate1	R10002	OID50964	O14763	TNFRSF10B	assay	Reveal	1	278	-3.60301	-1.00377	Intensity	-1.58575	PASS	PASS	1.3.0	NPX Map CLI	1.3.0	6.2.0	ngs2counts	Illumina NovaSeq X Plus	RV_DCM
PK87	SAMPLE	D11	plate1	R10002	OID50964	O14763	TNFRSF10B	assay	Reveal	1	369	-3.26165	-0.662405	Intensity	-1.24439	PASS	PASS	1.3.0	NPX Map CLI	1.3.0	6.2.0	ngs2counts	Illumina NovaSeq X Plus	RV_DCM
PC1_p1_1	PLATE_CONTROL	D12	plate1	R10002	OID50964	O14763	TNFRSF10B	assay	Reveal	1	2451	-1.98066	0.618583	Intensity	0.0366012	PASS	PASS	1.3.0	NPX Map CLI	1.3.0	6.2.0	ngs2counts	Illumina NovaSeq X Plus	PLATE_CONTROL
PK213	SAMPLE	E2	plate1	R10002	OID50964	O14763	TNFRSF10B	assay	Reveal	1	421	-2.95916	-0.359919	Intensity	-0.9419	PASS	PASS	1.3.0	NPX Map CLI	1.3.0	6.2.0	ngs2counts	Illumina NovaSeq X Plus	RV_DCM
PK337	SAMPLE	E3	plate1	R10002	OID50964	O14763	TNFRSF10B	assay	Reveal	1	456	-3.05661	-0.45737	Intensity	-1.03935	PASS	PASS	1.3.0	NPX Map CLI	1.3.0	6.2.0	ngs2counts	Illumina NovaSeq X Plus	RV_DCM
PK245	SAMPLE	E5	plate1	R10002	OID50964	O14763	TNFRSF10B	assay	Reveal	1	569	-2.77586	-0.17662	Intensity	-0.758602	PASS	PASS	1.3.0	NPX Map CLI	1.3.0	6.2.0	ngs2counts	Illumina NovaSeq X Plus	RV_DCM
PK111	SAMPLE	E6	plate1	R10002	OID50964	O14763	TNFRSF10B	assay	Reveal	1	428	-3.1169	-0.517659	Intensity	-1.09964	PASS	PASS	1.3.0	NPX Map CLI	1.3.0	6.2.0	ngs2counts	Illumina NovaSeq X Plus	RV_DCM
PK415	SAMPLE	E9	plate1	R10002	OID50964	O14763	TNFRSF10B	assay	Reveal	1	445	-3.13824	-0.538997	Intensity	-1.12098	PASS	PASS	1.3.0	NPX Map CLI	1.3.0	6.2.0	ngs2counts	Illumina NovaSeq X Plus	RV_DCM
PK139	SAMPLE	E10	plate1	R10002	OID50964	O14763	TNFRSF10B	assay	Reveal	1	587	-2.90213	-0.302887	Intensity	-0.884869	PASS	PASS	1.3.0	NPX Map CLI	1.3.0	6.2.0	ngs2counts	Illumina NovaSeq X Plus	RV_DCM
PK221	SAMPLE	E11	plate1	R10002	OID50964	O14763	TNFRSF10B	assay	Reveal	1	487	-2.96249	-0.363243	Intensity	-0.945225	PASS	PASS	1.3.0	NPX Map CLI	1.3.0	6.2.0	ngs2counts	Illumina NovaSeq X Plus	RV_DCM
PC2_p1_1	PLATE_CONTROL	E12	plate1	R10002	OID50964	O14763	TNFRSF10B	assay	Reveal	1	2365	-2.01726	0.581982	Intensity	0	PASS	PASS	1.3.0	NPX Map CLI	1.3.0	6.2.0	ngs2counts	Illumina NovaSeq X Plus	PLATE_CONTROL
PK259	SAMPLE	F7	plate1	R10002	OID50964	O14763	TNFRSF10B	assay	Reveal	1	259	-4.10473	-1.50548	Intensity	-2.08746	PASS	PASS	1.3.0	NPX Map CLI	1.3.0	6.2.0	ngs2counts	Illumina NovaSeq X Plus	RV_DCM
P5	SAMPLE	F8	plate1	R10002	OID50964	O14763	TNFRSF10B	assay	Reveal	1	362	-3.89193	-1.29269	Intensity	-1.87467	PASS	PASS	1.3.0	NPX Map CLI	1.3.0	6.2.0	ngs2counts	Illumina NovaSeq X Plus	RV_DCM
PK107	SAMPLE	F10	plate1	R10002	OID50964	O14763	TNFRSF10B	assay	Reveal	1	506	-3.10281	-0.503567	Intensity	-1.08555	PASS	PASS	1.3.0	NPX Map CLI	1.3.0	6.2.0	ngs2counts	Illumina NovaSeq X Plus	RV_DCM
PK403	SAMPLE	F11	plate1	R10002	OID50964	O14763	TNFRSF10B	assay	Reveal	1	299	-4.026	-1.42676	Intensity	-2.00874	PASS	PASS	1.3.0	NPX Map CLI	1.3.0	6.2.0	ngs2counts	Illumina NovaSeq X Plus	RV_DCM
PC3_p1_1	PLATE_CONTROL	F12	plate1	R10002	OID50964	O14763	TNFRSF10B	assay	Reveal	1	2521	-1.94445	0.654794	Intensity	0.072812	PASS	PASS	1.3.0	NPX Map CLI	1.3.0	6.2.0	ngs2counts	Illumina NovaSeq X Plus	PLATE_CONTROL
PK79	SAMPLE	G2	plate1	R10002	OID50964	O14763	TNFRSF10B	assay	Reveal	1	1048	-1.82534	0.773909	Intensity	0.191927	PASS	PASS	1.3.0	NPX Map CLI	1.3.0	6.2.0	ngs2counts	Illumina NovaSeq X Plus	RV_DCM
PK463	SAMPLE	G4	plate1	R10002	OID50964	O14763	TNFRSF10B	assay	Reveal	1	369	-3.41614	-0.816893	Intensity	-1.39887	PASS	PASS	1.3.0	NPX Map CLI	1.3.0	6.2.0	ngs2counts	Illumina NovaSeq X Plus	RV_DCM
PK369	SAMPLE	G6	plate1	R10002	OID50964	O14763	TNFRSF10B	assay	Reveal	1	400	-3.22304	-0.623793	Intensity	-1.20577	PASS	PASS	1.3.0	NPX Map CLI	1.3.0	6.2.0	ngs2counts	Illumina NovaSeq X Plus	RV_DCM
P32	SAMPLE	G7	plate1	R10002	OID50964	O14763	TNFRSF10B	assay	Reveal	1	1262	-1.13052	1.46872	Intensity	0.886738	PASS	PASS	1.3.0	NPX Map CLI	1.3.0	6.2.0	ngs2counts	Illumina NovaSeq X Plus	RV_DCM
PK229	SAMPLE	G10	plate1	R10002	OID50964	O14763	TNFRSF10B	assay	Reveal	1	438	-3.2448	-0.64556	Intensity	-1.22754	PASS	PASS	1.3.0	NPX Map CLI	1.3.0	6.2.0	ngs2counts	Illumina NovaSeq X Plus	RV_DCM
NC1_p1_1	NEGATIVE_CONTROL	G11	plate1	R10002	OID50964	O14763	TNFRSF10B	assay	Reveal	1	24	-10.2686	-7.66935	Intensity	-8.25133	PASS	PASS	1.3.0	NPX Map CLI	1.3.0	6.2.0	ngs2counts	Illumina NovaSeq X Plus	NEGATIVE_CONTROL
PC4_p1_1	PLATE_CONTROL	G12	plate1	R10002	OID50964	O14763	TNFRSF10B	assay	Reveal	1	2291	-2.1723	0.426947	Intensity	-0.155035	PASS	PASS	1.3.0	NPX Map CLI	1.3.0	6.2.0	ngs2counts	Illumina NovaSeq X Plus	PLATE_CONTROL
P29	SAMPLE	H2	plate1	R10002	OID50964	O14763	TNFRSF10B	assay	Reveal	1	666	-2.23855	0.360695	Intensity	-0.221286	PASS	PASS	1.3.0	NPX Map CLI	1.3.0	6.2.0	ngs2counts	Illumina NovaSeq X Plus	RV_DCM
PK105	SAMPLE	H4	plate1	R10002	OID50964	O14763	TNFRSF10B	assay	Reveal	1	467	-3.08145	-0.48221	Intensity	-1.06419	PASS	PASS	1.3.0	NPX Map CLI	1.3.0	6.2.0	ngs2counts	Illumina NovaSeq X Plus	RV_DCM
PK153	SAMPLE	H6	plate1	R10002	OID50964	O14763	TNFRSF10B	assay	Reveal	1	363	-3.63284	-1.0336	Intensity	-1.61558	PASS	PASS	1.3.0	NPX Map CLI	1.3.0	6.2.0	ngs2counts	Illumina NovaSeq X Plus	RV_DCM
PK73	SAMPLE	H10	plate1	R10002	OID50964	O14763	TNFRSF10B	assay	Reveal	1	557	-3.00807	-0.408828	Intensity	-0.99081	PASS	PASS	1.3.0	NPX Map CLI	1.3.0	6.2.0	ngs2counts	Illumina NovaSeq X Plus	RV_DCM
NC2_p1_1	NEGATIVE_CONTROL	H11	plate1	R10002	OID50964	O14763	TNFRSF10B	assay	Reveal	1	7	-12.0943	-9.49502	Intensity	-10.077	PASS	PASS	1.3.0	NPX Map CLI	1.3.0	6.2.0	ngs2counts	Illumina NovaSeq X Plus	NEGATIVE_CONTROL
PC5_p1_1	PLATE_CONTROL	H12	plate1	R10002	OID50964	O14763	TNFRSF10B	assay	Reveal	1	2757	-2.03693	0.562312	Intensity	-0.0196697	PASS	PASS	1.3.0	NPX Map CLI	1.3.0	6.2.0	ngs2counts	Illumina NovaSeq X Plus	PLATE_CONTROL
P19	SAMPLE	A1	plate1	R10002	OID50965	Q9Y6Q6	TNFRSF11A	assay	Reveal	1	37	-6.53874	0.0385513	Intensity	-4.1521	PASS	PASS	1.3.0	NPX Map CLI	1.3.0	6.2.0	ngs2counts	Illumina NovaSeq X Plus	RV_DCM
PK117	SAMPLE	A2	plate1	R10002	OID50965	Q9Y6Q6	TNFRSF11A	assay	Reveal	1	22	-7.46092	-0.88363	Intensity	-5.07429	PASS	PASS	1.3.0	NPX Map CLI	1.3.0	6.2.0	ngs2counts	Illumina NovaSeq X Plus	RV_DCM
PK385	SAMPLE	A7	plate1	R10002	OID50965	Q9Y6Q6	TNFRSF11A	assay	Reveal	1	31	-6.95907	-0.381776	Intensity	-4.57243	PASS	PASS	1.3.0	NPX Map CLI	1.3.0	6.2.0	ngs2counts	Illumina NovaSeq X Plus	RV_DCM
PK93	SAMPLE	A8	plate1	R10002	OID50965	Q9Y6Q6	TNFRSF11A	assay	Reveal	1	37	-6.88198	-0.304691	Intensity	-4.49535	PASS	PASS	1.3.0	NPX Map CLI	1.3.0	6.2.0	ngs2counts	Illumina NovaSeq X Plus	RV_DCM
PK163	SAMPLE	A11	plate1	R10002	OID50965	Q9Y6Q6	TNFRSF11A	assay	Reveal	1	39	-6.82182	-0.244524	Intensity	-4.43518	PASS	PASS	1.3.0	NPX Map CLI	1.3.0	6.2.0	ngs2counts	Illumina NovaSeq X Plus	RV_DCM
SC1_p1_1	SAMPLE_CONTROL	A12	plate1	R10002	OID50965	Q9Y6Q6	TNFRSF11A	assay	Reveal	1	1646	-3.03496	3.54233	Intensity	-0.648325	PASS	PASS	1.3.0	NPX Map CLI	1.3.0	6.2.0	ngs2counts	Illumina NovaSeq X Plus	SAMPLE_CONTROL
PK375	SAMPLE	B1	plate1	R10002	OID50965	Q9Y6Q6	TNFRSF11A	assay	Reveal	1	63	-5.92923	0.648056	Intensity	-3.5426	PASS	PASS	1.3.0	NPX Map CLI	1.3.0	6.2.0	ngs2counts	Illumina NovaSeq X Plus	RV_DCM
PK77	SAMPLE	B5	plate1	R10002	OID50965	Q9Y6Q6	TNFRSF11A	assay	Reveal	1	22	-7.42817	-0.850879	Intensity	-5.04153	PASS	PASS	1.3.0	NPX Map CLI	1.3.0	6.2.0	ngs2counts	Illumina NovaSeq X Plus	RV_DCM
PK357	SAMPLE	B6	plate1	R10002	OID50965	Q9Y6Q6	TNFRSF11A	assay	Reveal	1	37	-7.12062	-0.543332	Intensity	-4.73399	PASS	PASS	1.3.0	NPX Map CLI	1.3.0	6.2.0	ngs2counts	Illumina NovaSeq X Plus
PK441	SAMPLE	B7	plate1	R10002	OID50965	Q9Y6Q6	TNFRSF11A	assay	Reveal	1	48	-6.42522	0.152075	Intensity	-4.03858	PASS	PASS	1.3.0	NPX Map CLI	1.3.0	6.2.0	ngs2counts	Illumina NovaSeq X Plus	RV_DCM
PK437	SAMPLE	B8	plate1	R10002	OID50965	Q9Y6Q6	TNFRSF11A	assay	Reveal	1	29	-7.12359	-0.546296	Intensity	-4.73695	PASS	PASS	1.3.0	NPX Map CLI	1.3.0	6.2.0	ngs2counts	Illumina NovaSeq X Plus	RV_DCM
P8	SAMPLE	B9	plate1	R10002	OID50965	Q9Y6Q6	TNFRSF11A	assay	Reveal	1	45	-6.34025	0.237045	Intensity	-3.95361	PASS	PASS	1.3.0	NPX Map CLI	1.3.0	6.2.0	ngs2counts	Illumina NovaSeq X Plus	RV_DCM
PK461	SAMPLE	B10	plate1	R10002	OID50965	Q9Y6Q6	TNFRSF11A	assay	Reveal	1	28	-7.24385	-0.666563	Intensity	-4.85722	PASS	PASS	1.3.0	NPX Map CLI	1.3.0	6.2.0	ngs2counts	Illumina NovaSeq X Plus	RV_DCM
PK323	SAMPLE	B11	plate1	R10002	OID50965	Q9Y6Q6	TNFRSF11A	assay	Reveal	1	47	-6.60307	-0.0257831	Intensity	-4.21644	PASS	PASS	1.3.0	NPX Map CLI	1.3.0	6.2.0	ngs2counts	Illumina NovaSeq X Plus	RV_DCM
SC2_p1_1	SAMPLE_CONTROL	B12	plate1	R10002	OID50965	Q9Y6Q6	TNFRSF11A	assay	Reveal	1	1725	-2.95314	3.62415	Intensity	-0.566508	PASS	PASS	1.3.0	NPX Map CLI	1.3.0	6.2.0	ngs2counts	Illumina NovaSeq X Plus	SAMPLE_CONTROL
PK439	SAMPLE	C2	plate1	R10002	OID50965	Q9Y6Q6	TNFRSF11A	assay	Reveal	1	40	-6.21432	0.362972	Intensity	-3.82768	PASS	PASS	1.3.0	NPX Map CLI	1.3.0	6.2.0	ngs2counts	Illumina NovaSeq X Plus	RV_DCM
PK211	SAMPLE	C6	plate1	R10002	OID50965	Q9Y6Q6	TNFRSF11A	assay	Reveal	1	38	-6.78446	-0.207172	Intensity	-4.39783	PASS	PASS	1.3.0	NPX Map CLI	1.3.0	6.2.0	ngs2counts	Illumina NovaSeq X Plus	RV_DCM
PK179	SAMPLE	C7	plate1	R10002	OID50965	Q9Y6Q6	TNFRSF11A	assay	Reveal	1	33	-7.03242	-0.455131	Intensity	-4.64579	PASS	PASS	1.3.0	NPX Map CLI	1.3.0	6.2.0	ngs2counts	Illumina NovaSeq X Plus	RV_DCM
P17	SAMPLE	C8	plate1	R10002	OID50965	Q9Y6Q6	TNFRSF11A	assay	Reveal	1	28	-7.21224	-0.634945	Intensity	-4.8256	PASS	PASS	1.3.0	NPX Map CLI	1.3.0	6.2.0	ngs2counts	Illumina NovaSeq X Plus	RV_DCM
P25	SAMPLE	C10	plate1	R10002	OID50965	Q9Y6Q6	TNFRSF11A	assay	Reveal	1	101	-4.79145	1.78584	Intensity	-2.40482	PASS	PASS	1.3.0	NPX Map CLI	1.3.0	6.2.0	ngs2counts	Illumina NovaSeq X Plus	RV_DCM
SC3_p1_1	SAMPLE_CONTROL	C12	plate1	R10002	OID50965	Q9Y6Q6	TNFRSF11A	assay	Reveal	1	1814	-2.90286	3.67444	Intensity	-0.51622	PASS	PASS	1.3.0	NPX Map CLI	1.3.0	6.2.0	ngs2counts	Illumina NovaSeq X Plus	SAMPLE_CONTROL
PK89	SAMPLE	D1	plate1	R10002	OID50965	Q9Y6Q6	TNFRSF11A	assay	Reveal	1	25	-7.09887	-0.521584	Intensity	-4.71224	PASS	PASS	1.3.0	NPX Map CLI	1.3.0	6.2.0	ngs2counts	Illumina NovaSeq X Plus	RV_DCM
P3	SAMPLE	D3	plate1	R10002	OID50965	Q9Y6Q6	TNFRSF11A	assay	Reveal	1	54	-6.04318	0.534112	Intensity	-3.65654	PASS	PASS	1.3.0	NPX Map CLI	1.3.0	6.2.0	ngs2counts	Illumina NovaSeq X Plus	RV_DCM
P30	SAMPLE	D4	plate1	R10002	OID50965	Q9Y6Q6	TNFRSF11A	assay	Reveal	1	43	-5.96605	0.611238	Intensity	-3.57942	PASS	PASS	1.3.0	NPX Map CLI	1.3.0	6.2.0	ngs2counts	Illumina NovaSeq X Plus	RV_DCM
PK401	SAMPLE	D5	plate1	R10002	OID50965	Q9Y6Q6	TNFRSF11A	assay	Reveal	1	70	-6.20359	0.373698	Intensity	-3.81696	PASS	PASS	1.3.0	NPX Map CLI	1.3.0	6.2.0	ngs2counts	Illumina NovaSeq X Plus	RV_DCM
PK143	SAMPLE	D6	plate1	R10002	OID50965	Q9Y6Q6	TNFRSF11A	assay	Reveal	1	36	-6.55203	0.0252621	Intensity	-4.16539	PASS	PASS	1.3.0	NPX Map CLI	1.3.0	6.2.0	ngs2counts	Illumina NovaSeq X Plus	RV_DCM
PK87	SAMPLE	D11	plate1	R10002	OID50965	Q9Y6Q6	TNFRSF11A	assay	Reveal	1	37	-6.57967	-0.00238192	Intensity	-4.19304	PASS	PASS	1.3.0	NPX Map CLI	1.3.0	6.2.0	ngs2counts	Illumina NovaSeq X Plus	RV_DCM
PC1_p1_1	PLATE_CONTROL	D12	plate1	R10002	OID50965	Q9Y6Q6	TNFRSF11A	assay	Reveal	1	2224	-2.31449	4.2628	Intensity	0.072147	PASS	PASS	1.3.0	NPX Map CLI	1.3.0	6.2.0	ngs2counts	Illumina NovaSeq X Plus	PLATE_CONTROL
PK213	SAMPLE	E2	plate1	R10002	OID50965	Q9Y6Q6	TNFRSF11A	assay	Reveal	1	32	-6.67684	-0.0995478	Intensity	-4.2902	PASS	PASS	1.3.0	NPX Map CLI	1.3.0	6.2.0	ngs2counts	Illumina NovaSeq X Plus	RV_DCM
PK337	SAMPLE	E3	plate1	R10002	OID50965	Q9Y6Q6	TNFRSF11A	assay	Reveal	1	70	-5.76022	0.81707	Intensity	-3.37359	PASS	PASS	1.3.0	NPX Map CLI	1.3.0	6.2.0	ngs2counts	Illumina NovaSeq X Plus	RV_DCM
PK245	SAMPLE	E5	plate1	R10002	OID50965	Q9Y6Q6	TNFRSF11A	assay	Reveal	1	45	-6.4363	0.140996	Intensity	-4.04966	PASS	PASS	1.3.0	NPX Map CLI	1.3.0	6.2.0	ngs2counts	Illumina NovaSeq X Plus	RV_DCM
PK111	SAMPLE	E6	plate1	R10002	OID50965	Q9Y6Q6	TNFRSF11A	assay	Reveal	1	41	-6.50082	0.0764732	Intensity	-4.11418	PASS	PASS	1.3.0	NPX Map CLI	1.3.0	6.2.0	ngs2counts	Illumina NovaSeq X Plus	RV_DCM
PK415	SAMPLE	E9	plate1	R10002	OID50965	Q9Y6Q6	TNFRSF11A	assay	Reveal	1	31	-6.98171	-0.404415	Intensity	-4.59507	PASS	PASS	1.3.0	NPX Map CLI	1.3.0	6.2.0	ngs2counts	Illumina NovaSeq X Plus	RV_DCM
PK139	SAMPLE	E10	plate1	R10002	OID50965	Q9Y6Q6	TNFRSF11A	assay	Reveal	1	32	-7.09935	-0.522057	Intensity	-4.71271	PASS	PASS	1.3.0	NPX Map CLI	1.3.0	6.2.0	ngs2counts	Illumina NovaSeq X Plus	RV_DCM
PK221	SAMPLE	E11	plate1	R10002	OID50965	Q9Y6Q6	TNFRSF11A	assay	Reveal	1	20	-7.56834	-0.991045	Intensity	-5.1817	PASS	PASS	1.3.0	NPX Map CLI	1.3.0	6.2.0	ngs2counts	Illumina NovaSeq X Plus	RV_DCM
PC2_p1_1	PLATE_CONTROL	E12	plate1	R10002	OID50965	Q9Y6Q6	TNFRSF11A	assay	Reveal	1	2089	-2.3899	4.18739	Intensity	-0.00326822	PASS	PASS	1.3.0	NPX Map CLI	1.3.0	6.2.0	ngs2counts	Illumina NovaSeq X Plus	PLATE_CONTROL
PK259	SAMPLE	F7	plate1	R10002	OID50965	Q9Y6Q6	TNFRSF11A	assay	Reveal	1	45	-6.62968	-0.0523897	Intensity	-4.24304	PASS	PASS	1.3.0	NPX Map CLI	1.3.0	6.2.0	ngs2counts	Illumina NovaSeq X Plus	RV_DCM
P5	SAMPLE	F8	plate1	R10002	OID50965	Q9Y6Q6	TNFRSF11A	assay	Reveal	1	42	-6.99946	-0.422172	Intensity	-4.61283	PASS	PASS	1.3.0	NPX Map CLI	1.3.0	6.2.0	ngs2counts	Illumina NovaSeq X Plus	RV_DCM
PK107	SAMPLE	F10	plate1	R10002	OID50965	Q9Y6Q6	TNFRSF11A	assay	Reveal	1	35	-6.95652	-0.379231	Intensity	-4.56989	PASS	PASS	1.3.0	NPX Map CLI	1.3.0	6.2.0	ngs2counts	Illumina NovaSeq X Plus	RV_DCM
PK403	SAMPLE	F11	plate1	R10002	OID50965	Q9Y6Q6	TNFRSF11A	assay	Reveal	1	40	-6.92807	-0.350783	Intensity	-4.54144	PASS	PASS	1.3.0	NPX Map CLI	1.3.0	6.2.0	ngs2counts	Illumina NovaSeq X Plus	RV_DCM
PC3_p1_1	PLATE_CONTROL	F12	plate1	R10002	OID50965	Q9Y6Q6	TNFRSF11A	assay	Reveal	1	2122	-2.38664	4.19066	Intensity	0	PASS	PASS	1.3.0	NPX Map CLI	1.3.0	6.2.0	ngs2counts	Illumina NovaSeq X Plus	PLATE_CONTROL
PK79	SAMPLE	G2	plate1	R10002	OID50965	Q9Y6Q6	TNFRSF11A	assay	Reveal	1	72	-5.68883	0.888458	Intensity	-3.3022	PASS	PASS	1.3.0	NPX Map CLI	1.3.0	6.2.0	ngs2counts	Illumina NovaSeq X Plus	RV_DCM
PK463	SAMPLE	G4	plate1	R10002	OID50965	Q9Y6Q6	TNFRSF11A	assay	Reveal	1	36	-6.77369	-0.196398	Intensity	-4.38705	PASS	PASS	1.3.0	NPX Map CLI	1.3.0	6.2.0	ngs2counts	Illumina NovaSeq X Plus	RV_DCM
PK369	SAMPLE	G6	plate1	R10002	OID50965	Q9Y6Q6	TNFRSF11A	assay	Reveal	1	43	-6.44063	0.136663	Intensity	-4.05399	PASS	PASS	1.3.0	NPX Map CLI	1.3.0	6.2.0	ngs2counts	Illumina NovaSeq X Plus	RV_DCM
P32	SAMPLE	G7	plate1	R10002	OID50965	Q9Y6Q6	TNFRSF11A	assay	Reveal	1	25	-6.78816	-0.210873	Intensity	-4.40153	PASS	PASS	1.3.0	NPX Map CLI	1.3.0	6.2.0	ngs2counts	Illumina NovaSeq X Plus	RV_DCM
PK229	SAMPLE	G10	plate1	R10002	OID50965	Q9Y6Q6	TNFRSF11A	assay	Reveal	1	29	-7.16161	-0.584319	Intensity	-4.77497	PASS	PASS	1.3.0	NPX Map CLI	1.3.0	6.2.0	ngs2counts	Illumina NovaSeq X Plus	RV_DCM
NC1_p1_1	NEGATIVE_CONTROL	G11	plate1	R10002	OID50965	Q9Y6Q6	TNFRSF11A	assay	Reveal	1	211	-7.13245	-0.555163	Intensity	-4.74582	PASS	PASS	1.3.0	NPX Map CLI	1.3.0	6.2.0	ngs2counts	Illumina NovaSeq X Plus	NEGATIVE_CONTROL
PC4_p1_1	PLATE_CONTROL	G12	plate1	R10002	OID50965	Q9Y6Q6	TNFRSF11A	assay	Reveal	1	1997	-2.56405	4.01324	Intensity	-0.177418	PASS	PASS	1.3.0	NPX Map CLI	1.3.0	6.2.0	ngs2counts	Illumina NovaSeq X Plus	PLATE_CONTROL
P29	SAMPLE	H2	plate1	R10002	OID50965	Q9Y6Q6	TNFRSF11A	assay	Reveal	1	54	-5.86304	0.714252	Intensity	-3.4764	PASS	PASS	1.3.0	NPX Map CLI	1.3.0	6.2.0	ngs2counts	Illumina NovaSeq X Plus	RV_DCM
PK105	SAMPLE	H4	plate1	R10002	OID50965	Q9Y6Q6	TNFRSF11A	assay	Reveal	1	42	-6.55641	0.0208759	Intensity	-4.16978	PASS	PASS	1.3.0	NPX Map CLI	1.3.0	6.2.0	ngs2counts	Illumina NovaSeq X Plus	RV_DCM
PK153	SAMPLE	H6	plate1	R10002	OID50965	Q9Y6Q6	TNFRSF11A	assay	Reveal	1	34	-7.04921	-0.471917	Intensity	-4.66257	PASS	PASS	1.3.0	NPX Map CLI	1.3.0	6.2.0	ngs2counts	Illumina NovaSeq X Plus	RV_DCM
PK73	SAMPLE	H10	plate1	R10002	OID50965	Q9Y6Q6	TNFRSF11A	assay	Reveal	1	40	-6.80768	-0.230386	Intensity	-4.42104	PASS	PASS	1.3.0	NPX Map CLI	1.3.0	6.2.0	ngs2counts	Illumina NovaSeq X Plus	RV_DCM
NC2_p1_1	NEGATIVE_CONTROL	H11	plate1	R10002	OID50965	Q9Y6Q6	TNFRSF11A	assay	Reveal	1	117	-8.03126	-1.45397	Intensity	-5.64462	PASS	PASS	1.3.0	NPX Map CLI	1.3.0	6.2.0	ngs2counts	Illumina NovaSeq X Plus	NEGATIVE_CONTROL
PC5_p1_1	PLATE_CONTROL	H12	plate1	R10002	OID50965	Q9Y6Q6	TNFRSF11A	assay	Reveal	1	2493	-2.37576	4.20153	Intensity	0.0108734	PASS	PASS	1.3.0	NPX Map CLI	1.3.0	6.2.0	ngs2counts	Illumina NovaSeq X Plus	PLATE_CONTROL
P19	SAMPLE	A1	plate1	R10002	OID51084	O00300	TNFRSF11B	assay	Reveal	1	1155	-1.57452	-0.718132	Intensity	-2.60433	PASS	PASS	1.3.0	NPX Map CLI	1.3.0	6.2.0	ngs2counts	Illumina NovaSeq X Plus	RV_DCM
PK117	SAMPLE	A2	plate1	R10002	OID51084	O00300	TNFRSF11B	assay	Reveal	1	1944	-0.99554	-0.139157	Intensity	-2.02535	PASS	PASS	1.3.0	NPX Map CLI	1.3.0	6.2.0	ngs2counts	Illumina NovaSeq X Plus	RV_DCM
PK385	SAMPLE	A7	plate1	R10002	OID51084	O00300	TNFRSF11B	assay	Reveal	1	2329	-0.727768	0.128615	Intensity	-1.75758	PASS	PASS	1.3.0	NPX Map CLI	1.3.0	6.2.0	ngs2counts	Illumina NovaSeq X Plus	RV_DCM
PK93	SAMPLE	A8	plate1	R10002	OID51084	O00300	TNFRSF11B	assay	Reveal	1	1185	-1.88076	-1.02438	Intensity	-2.91057	PASS	PASS	1.3.0	NPX Map CLI	1.3.0	6.2.0	ngs2counts	Illumina NovaSeq X Plus	RV_DCM
PK163	SAMPLE	A11	plate1	R10002	OID51084	O00300	TNFRSF11B	assay	Reveal	1	1072	-2.04113	-1.18474	Intensity	-3.07094	PASS	PASS	1.3.0	NPX Map CLI	1.3.0	6.2.0	ngs2counts	Illumina NovaSeq X Plus	RV_DCM
SC1_p1_1	SAMPLE_CONTROL	A12	plate1	R10002	OID51084	O00300	TNFRSF11B	assay	Reveal	1	22901	0.763413	1.6198	Intensity	-0.266396	PASS	PASS	1.3.0	NPX Map CLI	1.3.0	6.2.0	ngs2counts	Illumina NovaSeq X Plus	SAMPLE_CONTROL
PK375	SAMPLE	B1	plate1	R10002	OID51084	O00300	TNFRSF11B	assay	Reveal	1	1354	-1.5035	-0.647119	Intensity	-2.53331	PASS	PASS	1.3.0	NPX Map CLI	1.3.0	6.2.0	ngs2counts	Illumina NovaSeq X Plus	RV_DCM
PK77	SAMPLE	B5	plate1	R10002	OID51084	O00300	TNFRSF11B	assay	Reveal	1	2804	-0.434331	0.422053	Intensity	-1.46414	PASS	PASS	1.3.0	NPX Map CLI	1.3.0	6.2.0	ngs2counts	Illumina NovaSeq X Plus	RV_DCM
PK357	SAMPLE	B6	plate1	R10002	OID51084	O00300	TNFRSF11B	assay	Reveal	1	2021	-1.34922	-0.492839	Intensity	-2.37903	PASS	PASS	1.3.0	NPX Map CLI	1.3.0	6.2.0	ngs2counts	Illumina NovaSeq X Plus
PK441	SAMPLE	B7	plate1	R10002	OID51084	O00300	TNFRSF11B	assay	Reveal	1	2413	-0.773566	0.0828173	Intensity	-1.80338	PASS	PASS	1.3.0	NPX Map CLI	1.3.0	6.2.0	ngs2counts	Illumina NovaSeq X Plus	RV_DCM
PK437	SAMPLE	B8	plate1	R10002	OID51084	O00300	TNFRSF11B	assay	Reveal	1	4664	0.205785	1.06217	Intensity	-0.824025	PASS	PASS	1.3.0	NPX Map CLI	1.3.0	6.2.0	ngs2counts	Illumina NovaSeq X Plus	RV_DCM
P8	SAMPLE	B9	plate1	R10002	OID51084	O00300	TNFRSF11B	assay	Reveal	1	2167	-0.750615	0.105768	Intensity	-1.78043	PASS	PASS	1.3.0	NPX Map CLI	1.3.0	6.2.0	ngs2counts	Illumina NovaSeq X Plus	RV_DCM
PK461	SAMPLE	B10	plate1	R10002	OID51084	O00300	TNFRSF11B	assay	Reveal	1	2467	-0.782667	0.0737165	Intensity	-1.81248	PASS	PASS	1.3.0	NPX Map CLI	1.3.0	6.2.0	ngs2counts	Illumina NovaSeq X Plus	RV_DCM
PK323	SAMPLE	B11	plate1	R10002	OID51084	O00300	TNFRSF11B	assay	Reveal	1	901	-2.34228	-1.4859	Intensity	-3.37209	PASS	PASS	1.3.0	NPX Map CLI	1.3.0	6.2.0	ngs2counts	Illumina NovaSeq X Plus	RV_DCM
SC2_p1_1	SAMPLE_CONTROL	B12	plate1	R10002	OID51084	O00300	TNFRSF11B	assay	Reveal	1	23690	0.826466	1.68285	Intensity	-0.203344	PASS	PASS	1.3.0	NPX Map CLI	1.3.0	6.2.0	ngs2counts	Illumina NovaSeq X Plus	SAMPLE_CONTROL
PK439	SAMPLE	C2	plate1	R10002	OID51084	O00300	TNFRSF11B	assay	Reveal	1	821	-1.85501	-0.998625	Intensity	-2.88482	PASS	PASS	1.3.0	NPX Map CLI	1.3.0	6.2.0	ngs2counts	Illumina NovaSeq X Plus	RV_DCM
PK211	SAMPLE	C6	plate1	R10002	OID51084	O00300	TNFRSF11B	assay	Reveal	1	1152	-1.86247	-1.00608	Intensity	-2.89227	PASS	PASS	1.3.0	NPX Map CLI	1.3.0	6.2.0	ngs2counts	Illumina NovaSeq X Plus	RV_DCM
PK179	SAMPLE	C7	plate1	R10002	OID51084	O00300	TNFRSF11B	assay	Reveal	1	2358	-0.873468	-0.0170841	Intensity	-1.90328	PASS	PASS	1.3.0	NPX Map CLI	1.3.0	6.2.0	ngs2counts	Illumina NovaSeq X Plus	RV_DCM
P17	SAMPLE	C8	plate1	R10002	OID51084	O00300	TNFRSF11B	assay	Reveal	1	401	-3.37213	-2.51575	Intensity	-4.40194	PASS	PASS	1.3.0	NPX Map CLI	1.3.0	6.2.0	ngs2counts	Illumina NovaSeq X Plus	RV_DCM
P25	SAMPLE	C10	plate1	R10002	OID51084	O00300	TNFRSF11B	assay	Reveal	1	1590	-0.814853	0.04153	Intensity	-1.84466	PASS	PASS	1.3.0	NPX Map CLI	1.3.0	6.2.0	ngs2counts	Illumina NovaSeq X Plus	RV_DCM
SC3_p1_1	SAMPLE_CONTROL	C12	plate1	R10002	OID51084	O00300	TNFRSF11B	assay	Reveal	1	22426	0.725071	1.58145	Intensity	-0.304739	PASS	PASS	1.3.0	NPX Map CLI	1.3.0	6.2.0	ngs2counts	Illumina NovaSeq X Plus	SAMPLE_CONTROL
PK89	SAMPLE	D1	plate1	R10002	OID51084	O00300	TNFRSF11B	assay	Reveal	1	2616	-0.389584	0.4668	Intensity	-1.41939	PASS	PASS	1.3.0	NPX Map CLI	1.3.0	6.2.0	ngs2counts	Illumina NovaSeq X Plus	RV_DCM
P3	SAMPLE	D3	plate1	R10002	OID51084	O00300	TNFRSF11B	assay	Reveal	1	2289	-0.637565	0.218818	Intensity	-1.66737	PASS	PASS	1.3.0	NPX Map CLI	1.3.0	6.2.0	ngs2counts	Illumina NovaSeq X Plus	RV_DCM
P30	SAMPLE	D4	plate1	R10002	OID51084	O00300	TNFRSF11B	assay	Reveal	1	3271	0.283199	1.13958	Intensity	-0.746611	PASS	PASS	1.3.0	NPX Map CLI	1.3.0	6.2.0	ngs2counts	Illumina NovaSeq X Plus	RV_DCM
PK401	SAMPLE	D5	plate1	R10002	OID51084	O00300	TNFRSF11B	assay	Reveal	1	1102	-2.22697	-1.37058	Intensity	-3.25678	PASS	PASS	1.3.0	NPX Map CLI	1.3.0	6.2.0	ngs2counts	Illumina NovaSeq X Plus	RV_DCM
PK143	SAMPLE	D6	plate1	R10002	OID51084	O00300	TNFRSF11B	assay	Reveal	1	2813	-0.26406	0.592324	Intensity	-1.29387	PASS	PASS	1.3.0	NPX Map CLI	1.3.0	6.2.0	ngs2counts	Illumina NovaSeq X Plus	RV_DCM
PK87	SAMPLE	D11	plate1	R10002	OID51084	O00300	TNFRSF11B	assay	Reveal	1	1978	-0.839299	0.0170841	Intensity	-1.86911	PASS	PASS	1.3.0	NPX Map CLI	1.3.0	6.2.0	ngs2counts	Illumina NovaSeq X Plus	RV_DCM
PC1_p1_1	PLATE_CONTROL	D12	plate1	R10002	OID51084	O00300	TNFRSF11B	assay	Reveal	1	21224	1.02981	1.88619	Intensity	0	PASS	PASS	1.3.0	NPX Map CLI	1.3.0	6.2.0	ngs2counts	Illumina NovaSeq X Plus	PLATE_CONTROL
PK213	SAMPLE	E2	plate1	R10002	OID51084	O00300	TNFRSF11B	assay	Reveal	1	732	-2.16114	-1.30476	Intensity	-3.19095	PASS	PASS	1.3.0	NPX Map CLI	1.3.0	6.2.0	ngs2counts	Illumina NovaSeq X Plus	RV_DCM
PK337	SAMPLE	E3	plate1	R10002	OID51084	O00300	TNFRSF11B	assay	Reveal	1	798	-2.24926	-1.39288	Intensity	-3.27907	PASS	PASS	1.3.0	NPX Map CLI	1.3.0	6.2.0	ngs2counts	Illumina NovaSeq X Plus	RV_DCM
PK245	SAMPLE	E5	plate1	R10002	OID51084	O00300	TNFRSF11B	assay	Reveal	1	1476	-1.40067	-0.544288	Intensity	-2.43048	PASS	PASS	1.3.0	NPX Map CLI	1.3.0	6.2.0	ngs2counts	Illumina NovaSeq X Plus	RV_DCM
PK111	SAMPLE	E6	plate1	R10002	OID51084	O00300	TNFRSF11B	assay	Reveal	1	2495	-0.573546	0.282838	Intensity	-1.60336	PASS	PASS	1.3.0	NPX Map CLI	1.3.0	6.2.0	ngs2counts	Illumina NovaSeq X Plus	RV_DCM
PK415	SAMPLE	E9	plate1	R10002	OID51084	O00300	TNFRSF11B	assay	Reveal	1	2506	-0.644731	0.211652	Intensity	-1.67454	PASS	PASS	1.3.0	NPX Map CLI	1.3.0	6.2.0	ngs2counts	Illumina NovaSeq X Plus	RV_DCM
PK139	SAMPLE	E10	plate1	R10002	OID51084	O00300	TNFRSF11B	assay	Reveal	1	1183	-1.89111	-1.03473	Intensity	-2.92092	PASS	PASS	1.3.0	NPX Map CLI	1.3.0	6.2.0	ngs2counts	Illumina NovaSeq X Plus	RV_DCM
PK221	SAMPLE	E11	plate1	R10002	OID51084	O00300	TNFRSF11B	assay	Reveal	1	2781	-0.448876	0.407507	Intensity	-1.47869	PASS	PASS	1.3.0	NPX Map CLI	1.3.0	6.2.0	ngs2counts	Illumina NovaSeq X Plus	RV_DCM
PC2_p1_1	PLATE_CONTROL	E12	plate1	R10002	OID51084	O00300	TNFRSF11B	assay	Reveal	1	21288	1.04908	1.90547	Intensity	0.0192729	PASS	PASS	1.3.0	NPX Map CLI	1.3.0	6.2.0	ngs2counts	Illumina NovaSeq X Plus	PLATE_CONTROL
PK259	SAMPLE	F7	plate1	R10002	OID51084	O00300	TNFRSF11B	assay	Reveal	1	1871	-1.25194	-0.395556	Intensity	-2.28175	PASS	PASS	1.3.0	NPX Map CLI	1.3.0	6.2.0	ngs2counts	Illumina NovaSeq X Plus	RV_DCM
P5	SAMPLE	F8	plate1	R10002	OID51084	O00300	TNFRSF11B	assay	Reveal	1	1355	-1.9877	-1.13132	Intensity	-3.01751	PASS	PASS	1.3.0	NPX Map CLI	1.3.0	6.2.0	ngs2counts	Illumina NovaSeq X Plus	RV_DCM
PK107	SAMPLE	F10	plate1	R10002	OID51084	O00300	TNFRSF11B	assay	Reveal	1	1761	-1.30363	-0.447242	Intensity	-2.33343	PASS	PASS	1.3.0	NPX Map CLI	1.3.0	6.2.0	ngs2counts	Illumina NovaSeq X Plus	RV_DCM
PK403	SAMPLE	F11	plate1	R10002	OID51084	O00300	TNFRSF11B	assay	Reveal	1	877	-2.47357	-1.61719	Intensity	-3.50338	PASS	PASS	1.3.0	NPX Map CLI	1.3.0	6.2.0	ngs2counts	Illumina NovaSeq X Plus	RV_DCM
PC3_p1_1	PLATE_CONTROL	F12	plate1	R10002	OID51084	O00300	TNFRSF11B	assay	Reveal	1	21488	1.04323	1.89961	Intensity	0.0134198	PASS	PASS	1.3.0	NPX Map CLI	1.3.0	6.2.0	ngs2counts	Illumina NovaSeq X Plus	PLATE_CONTROL
PK79	SAMPLE	G2	plate1	R10002	OID51084	O00300	TNFRSF11B	assay	Reveal	1	4666	0.329212	1.1856	Intensity	-0.700597	PASS	PASS	1.3.0	NPX Map CLI	1.3.0	6.2.0	ngs2counts	Illumina NovaSeq X Plus	RV_DCM
PK463	SAMPLE	G4	plate1	R10002	OID51084	O00300	TNFRSF11B	assay	Reveal	1	853	-2.20721	-1.35083	Intensity	-3.23702	PASS	PASS	1.3.0	NPX Map CLI	1.3.0	6.2.0	ngs2counts	Illumina NovaSeq X Plus	RV_DCM
PK369	SAMPLE	G6	plate1	R10002	OID51084	O00300	TNFRSF11B	assay	Reveal	1	2001	-0.900387	-0.0440036	Intensity	-1.9302	PASS	PASS	1.3.0	NPX Map CLI	1.3.0	6.2.0	ngs2counts	Illumina NovaSeq X Plus	RV_DCM
P32	SAMPLE	G7	plate1	R10002	OID51084	O00300	TNFRSF11B	assay	Reveal	1	3554	0.363208	1.21959	Intensity	-0.666602	PASS	PASS	1.3.0	NPX Map CLI	1.3.0	6.2.0	ngs2counts	Illumina NovaSeq X Plus	RV_DCM
PK229	SAMPLE	G10	plate1	R10002	OID51084	O00300	TNFRSF11B	assay	Reveal	1	501	-3.05092	-2.19454	Intensity	-4.08073	PASS	PASS	1.3.0	NPX Map CLI	1.3.0	6.2.0	ngs2counts	Illumina NovaSeq X Plus	RV_DCM
NC1_p1_1	NEGATIVE_CONTROL	G11	plate1	R10002	OID51084	O00300	TNFRSF11B	assay	Reveal	1	38	-9.60563	-8.74924	Intensity	-10.6354	PASS	PASS	1.3.0	NPX Map CLI	1.3.0	6.2.0	ngs2counts	Illumina NovaSeq X Plus	NEGATIVE_CONTROL
PC4_p1_1	PLATE_CONTROL	G12	plate1	R10002	OID51084	O00300	TNFRSF11B	assay	Reveal	1	21338	0.943295	1.79968	Intensity	-0.0865143	PASS	PASS	1.3.0	NPX Map CLI	1.3.0	6.2.0	ngs2counts	Illumina NovaSeq X Plus	PLATE_CONTROL
P29	SAMPLE	H2	plate1	R10002	OID51084	O00300	TNFRSF11B	assay	Reveal	1	3038	-0.0490204	0.807363	Intensity	-1.07883	PASS	PASS	1.3.0	NPX Map CLI	1.3.0	6.2.0	ngs2counts	Illumina NovaSeq X Plus	RV_DCM
PK105	SAMPLE	H4	plate1	R10002	OID51084	O00300	TNFRSF11B	assay	Reveal	1	2819	-0.487764	0.368619	Intensity	-1.51757	PASS	PASS	1.3.0	NPX Map CLI	1.3.0	6.2.0	ngs2counts	Illumina NovaSeq X Plus	RV_DCM
PK153	SAMPLE	H6	plate1	R10002	OID51084	O00300	TNFRSF11B	assay	Reveal	1	2551	-0.819824	0.0365599	Intensity	-1.84963	PASS	PASS	1.3.0	NPX Map CLI	1.3.0	6.2.0	ngs2counts	Illumina NovaSeq X Plus	RV_DCM
PK73	SAMPLE	H10	plate1	R10002	OID51084	O00300	TNFRSF11B	assay	Reveal	1	2602	-0.7842	0.0721837	Intensity	-1.81401	PASS	PASS	1.3.0	NPX Map CLI	1.3.0	6.2.0	ngs2counts	Illumina NovaSeq X Plus	RV_DCM
NC2_p1_1	NEGATIVE_CONTROL	H11	plate1	R10002	OID51084	O00300	TNFRSF11B	assay	Reveal	1	24	-10.3167	-9.46028	Intensity	-11.3465	PASS	PASS	1.3.0	NPX Map CLI	1.3.0	6.2.0	ngs2counts	Illumina NovaSeq X Plus	NEGATIVE_CONTROL
PC5_p1_1	PLATE_CONTROL	H12	plate1	R10002	OID51084	O00300	TNFRSF11B	assay	Reveal	1	23474	0.949177	1.80556	Intensity	-0.0806326	PASS	PASS	1.3.0	NPX Map CLI	1.3.0	6.2.0	ngs2counts	Illumina NovaSeq X Plus	PLATE_CONTROL
P19	SAMPLE	A1	plate1	R10002	OID51085	O14836	TNFRSF13B	assay	Reveal	1	24	-7.16323	0.938241	Intensity	-6.99234	PASS	PASS	1.3.0	NPX Map CLI	1.3.0	6.2.0	ngs2counts	Illumina NovaSeq X Plus	RV_DCM
PK117	SAMPLE	A2	plate1	R10002	OID51085	O14836	TNFRSF13B	assay	Reveal	1	21	-7.52804	0.573436	Intensity	-7.35714	PASS	PASS	1.3.0	NPX Map CLI	1.3.0	6.2.0	ngs2counts	Illumina NovaSeq X Plus	RV_DCM
PK385	SAMPLE	A7	plate1	R10002	OID51085	O14836	TNFRSF13B	assay	Reveal	1	5	-9.59134	-1.48986	Intensity	-9.42044	PASS	PASS	1.3.0	NPX Map CLI	1.3.0	6.2.0	ngs2counts	Illumina NovaSeq X Plus	RV_DCM
PK93	SAMPLE	A8	plate1	R10002	OID51085	O14836	TNFRSF13B	assay	Reveal	1	20	-7.76951	0.331964	Intensity	-7.59861	PASS	PASS	1.3.0	NPX Map CLI	1.3.0	6.2.0	ngs2counts	Illumina NovaSeq X Plus	RV_DCM
PK163	SAMPLE	A11	plate1	R10002	OID51085	O14836	TNFRSF13B	assay	Reveal	1	29	-7.24924	0.852235	Intensity	-7.07834	PASS	PASS	1.3.0	NPX Map CLI	1.3.0	6.2.0	ngs2counts	Illumina NovaSeq X Plus	RV_DCM
SC1_p1_1	SAMPLE_CONTROL	A12	plate1	R10002	OID51085	O14836	TNFRSF13B	assay	Reveal	1	10028	-0.427963	7.67351	Intensity	-0.25707	PASS	PASS	1.3.0	NPX Map CLI	1.3.0	6.2.0	ngs2counts	Illumina NovaSeq X Plus	SAMPLE_CONTROL
PK375	SAMPLE	B1	plate1	R10002	OID51085	O14836	TNFRSF13B	assay	Reveal	1	17	-7.81905	0.282419	Intensity	-7.64816	PASS	PASS	1.3.0	NPX Map CLI	1.3.0	6.2.0	ngs2counts	Illumina NovaSeq X Plus	RV_DCM
PK77	SAMPLE	B5	plate1	R10002	OID51085	O14836	TNFRSF13B	assay	Reveal	1	13	-8.18716	-0.0856905	Intensity	-8.01627	PASS	PASS	1.3.0	NPX Map CLI	1.3.0	6.2.0	ngs2counts	Illumina NovaSeq X Plus	RV_DCM
PK357	SAMPLE	B6	plate1	R10002	OID51085	O14836	TNFRSF13B	assay	Reveal	1	9	-9.16015	-1.05868	Intensity	-8.98926	PASS	PASS	1.3.0	NPX Map CLI	1.3.0	6.2.0	ngs2counts	Illumina NovaSeq X Plus
PK441	SAMPLE	B7	plate1	R10002	OID51085	O14836	TNFRSF13B	assay	Reveal	1	12	-8.42522	-0.323745	Intensity	-8.25432	PASS	PASS	1.3.0	NPX Map CLI	1.3.0	6.2.0	ngs2counts	Illumina NovaSeq X Plus	RV_DCM
PK437	SAMPLE	B8	plate1	R10002	OID51085	O14836	TNFRSF13B	assay	Reveal	1	14	-8.17421	-0.0727412	Intensity	-8.00332	PASS	PASS	1.3.0	NPX Map CLI	1.3.0	6.2.0	ngs2counts	Illumina NovaSeq X Plus	RV_DCM
P8	SAMPLE	B9	plate1	R10002	OID51085	O14836	TNFRSF13B	assay	Reveal	1	14	-8.02474	0.0767272	Intensity	-7.85385	PASS	PASS	1.3.0	NPX Map CLI	1.3.0	6.2.0	ngs2counts	Illumina NovaSeq X Plus	RV_DCM
PK461	SAMPLE	B10	plate1	R10002	OID51085	O14836	TNFRSF13B	assay	Reveal	1	8	-9.05121	-0.949738	Intensity	-8.88032	PASS	PASS	1.3.0	NPX Map CLI	1.3.0	6.2.0	ngs2counts	Illumina NovaSeq X Plus	RV_DCM
PK323	SAMPLE	B11	plate1	R10002	OID51085	O14836	TNFRSF13B	assay	Reveal	1	13	-8.45722	-0.355752	Intensity	-8.28633	PASS	PASS	1.3.0	NPX Map CLI	1.3.0	6.2.0	ngs2counts	Illumina NovaSeq X Plus	RV_DCM
SC2_p1_1	SAMPLE_CONTROL	B12	plate1	R10002	OID51085	O14836	TNFRSF13B	assay	Reveal	1	9583	-0.479263	7.62221	Intensity	-0.308369	PASS	PASS	1.3.0	NPX Map CLI	1.3.0	6.2.0	ngs2counts	Illumina NovaSeq X Plus	SAMPLE_CONTROL
PK439	SAMPLE	C2	plate1	R10002	OID51085	O14836	TNFRSF13B	assay	Reveal	1	14	-7.72889	0.372579	Intensity	-7.558	PASS	PASS	1.3.0	NPX Map CLI	1.3.0	6.2.0	ngs2counts	Illumina NovaSeq X Plus	RV_DCM
PK211	SAMPLE	C6	plate1	R10002	OID51085	O14836	TNFRSF13B	assay	Reveal	1	29	-7.17441	0.927062	Intensity	-7.00352	PASS	PASS	1.3.0	NPX Map CLI	1.3.0	6.2.0	ngs2counts	Illumina NovaSeq X Plus	RV_DCM
PK179	SAMPLE	C7	plate1	R10002	OID51085	O14836	TNFRSF13B	assay	Reveal	1	13	-8.37638	-0.274905	Intensity	-8.20548	PASS	PASS	1.3.0	NPX Map CLI	1.3.0	6.2.0	ngs2counts	Illumina NovaSeq X Plus	RV_DCM
P17	SAMPLE	C8	plate1	R10002	OID51085	O14836	TNFRSF13B	assay	Reveal	1	6	-9.43463	-1.33316	Intensity	-9.26373	PASS	PASS	1.3.0	NPX Map CLI	1.3.0	6.2.0	ngs2counts	Illumina NovaSeq X Plus	RV_DCM
P25	SAMPLE	C10	plate1	R10002	OID51085	O14836	TNFRSF13B	assay	Reveal	1	18	-7.27974	0.821732	Intensity	-7.10885	PASS	PASS	1.3.0	NPX Map CLI	1.3.0	6.2.0	ngs2counts	Illumina NovaSeq X Plus	RV_DCM
SC3_p1_1	SAMPLE_CONTROL	C12	plate1	R10002	OID51085	O14836	TNFRSF13B	assay	Reveal	1	9422	-0.525997	7.57547	Intensity	-0.355103	PASS	PASS	1.3.0	NPX Map CLI	1.3.0	6.2.0	ngs2counts	Illumina NovaSeq X Plus	SAMPLE_CONTROL
PK89	SAMPLE	D1	plate1	R10002	OID51085	O14836	TNFRSF13B	assay	Reveal	1	4	-9.74273	-1.64126	Intensity	-9.57184	PASS	PASS	1.3.0	NPX Map CLI	1.3.0	6.2.0	ngs2counts	Illumina NovaSeq X Plus	RV_DCM
P3	SAMPLE	D3	plate1	R10002	OID51085	O14836	TNFRSF13B	assay	Reveal	1	11	-8.33864	-0.237164	Intensity	-8.16774	PASS	PASS	1.3.0	NPX Map CLI	1.3.0	6.2.0	ngs2counts	Illumina NovaSeq X Plus	RV_DCM
P30	SAMPLE	D4	plate1	R10002	OID51085	O14836	TNFRSF13B	assay	Reveal	1	55	-5.61096	2.49051	Intensity	-5.44006	PASS	PASS	1.3.0	NPX Map CLI	1.3.0	6.2.0	ngs2counts	Illumina NovaSeq X Plus	RV_DCM
PK401	SAMPLE	D5	plate1	R10002	OID51085	O14836	TNFRSF13B	assay	Reveal	1	2	-11.3329	-3.2314	Intensity	-11.162	PASS	PASS	1.3.0	NPX Map CLI	1.3.0	6.2.0	ngs2counts	Illumina NovaSeq X Plus	RV_DCM
PK143	SAMPLE	D6	plate1	R10002	OID51085	O14836	TNFRSF13B	assay	Reveal	1	17	-7.63449	0.46698	Intensity	-7.4636	PASS	PASS	1.3.0	NPX Map CLI	1.3.0	6.2.0	ngs2counts	Illumina NovaSeq X Plus	RV_DCM
PK87	SAMPLE	D11	plate1	R10002	OID51085	O14836	TNFRSF13B	assay	Reveal	1	16	-7.78913	0.312345	Intensity	-7.61823	PASS	PASS	1.3.0	NPX Map CLI	1.3.0	6.2.0	ngs2counts	Illumina NovaSeq X Plus	RV_DCM
PC1_p1_1	PLATE_CONTROL	D12	plate1	R10002	OID51085	O14836	TNFRSF13B	assay	Reveal	1	9605	-0.111527	7.98994	Intensity	0.0593662	PASS	PASS	1.3.0	NPX Map CLI	1.3.0	6.2.0	ngs2counts	Illumina NovaSeq X Plus	PLATE_CONTROL
PK213	SAMPLE	E2	plate1	R10002	OID51085	O14836	TNFRSF13B	assay	Reveal	1	13	-7.9764	0.125072	Intensity	-7.80551	PASS	PASS	1.3.0	NPX Map CLI	1.3.0	6.2.0	ngs2counts	Illumina NovaSeq X Plus	RV_DCM
PK337	SAMPLE	E3	plate1	R10002	OID51085	O14836	TNFRSF13B	assay	Reveal	1	14	-8.08215	0.0193221	Intensity	-7.91126	PASS	PASS	1.3.0	NPX Map CLI	1.3.0	6.2.0	ngs2counts	Illumina NovaSeq X Plus	RV_DCM
PK245	SAMPLE	E5	plate1	R10002	OID51085	O14836	TNFRSF13B	assay	Reveal	1	14	-8.12079	-0.0193221	Intensity	-7.9499	PASS	PASS	1.3.0	NPX Map CLI	1.3.0	6.2.0	ngs2counts	Illumina NovaSeq X Plus	RV_DCM
PK111	SAMPLE	E6	plate1	R10002	OID51085	O14836	TNFRSF13B	assay	Reveal	1	14	-8.05101	0.0504565	Intensity	-7.88012	PASS	PASS	1.3.0	NPX Map CLI	1.3.0	6.2.0	ngs2counts	Illumina NovaSeq X Plus	RV_DCM
PK415	SAMPLE	E9	plate1	R10002	OID51085	O14836	TNFRSF13B	assay	Reveal	1	20	-7.61397	0.487498	Intensity	-7.44308	PASS	PASS	1.3.0	NPX Map CLI	1.3.0	6.2.0	ngs2counts	Illumina NovaSeq X Plus	RV_DCM
PK139	SAMPLE	E10	plate1	R10002	OID51085	O14836	TNFRSF13B	assay	Reveal	1	4	-10.0993	-1.99788	Intensity	-9.92845	PASS	PASS	1.3.0	NPX Map CLI	1.3.0	6.2.0	ngs2counts	Illumina NovaSeq X Plus	RV_DCM
PK221	SAMPLE	E11	plate1	R10002	OID51085	O14836	TNFRSF13B	assay	Reveal	1	4	-9.89026	-1.78879	Intensity	-9.71937	PASS	PASS	1.3.0	NPX Map CLI	1.3.0	6.2.0	ngs2counts	Illumina NovaSeq X Plus	RV_DCM
PC2_p1_1	PLATE_CONTROL	E12	plate1	R10002	OID51085	O14836	TNFRSF13B	assay	Reveal	1	9524	-0.108816	7.99265	Intensity	0.0620773	PASS	PASS	1.3.0	NPX Map CLI	1.3.0	6.2.0	ngs2counts	Illumina NovaSeq X Plus	PLATE_CONTROL
PK259	SAMPLE	F7	plate1	R10002	OID51085	O14836	TNFRSF13B	assay	Reveal	1	8	-9.12153	-1.02006	Intensity	-8.95064	PASS	PASS	1.3.0	NPX Map CLI	1.3.0	6.2.0	ngs2counts	Illumina NovaSeq X Plus	RV_DCM
P5	SAMPLE	F8	plate1	R10002	OID51085	O14836	TNFRSF13B	assay	Reveal	1	11	-8.93235	-0.830878	Intensity	-8.76146	PASS	PASS	1.3.0	NPX Map CLI	1.3.0	6.2.0	ngs2counts	Illumina NovaSeq X Plus	RV_DCM
PK107	SAMPLE	F10	plate1	R10002	OID51085	O14836	TNFRSF13B	assay	Reveal	1	15	-8.17891	-0.0774426	Intensity	-8.00802	PASS	PASS	1.3.0	NPX Map CLI	1.3.0	6.2.0	ngs2counts	Illumina NovaSeq X Plus	RV_DCM
PK403	SAMPLE	F11	plate1	R10002	OID51085	O14836	TNFRSF13B	assay	Reveal	1	17	-8.16254	-0.0610683	Intensity	-7.99165	PASS	PASS	1.3.0	NPX Map CLI	1.3.0	6.2.0	ngs2counts	Illumina NovaSeq X Plus	RV_DCM
PC3_p1_1	PLATE_CONTROL	F12	plate1	R10002	OID51085	O14836	TNFRSF13B	assay	Reveal	1	9085	-0.196241	7.90523	Intensity	-0.0253477	PASS	PASS	1.3.0	NPX Map CLI	1.3.0	6.2.0	ngs2counts	Illumina NovaSeq X Plus	PLATE_CONTROL
PK79	SAMPLE	G2	plate1	R10002	OID51085	O14836	TNFRSF13B	assay	Reveal	1	22	-7.39933	0.702145	Intensity	-7.22843	PASS	PASS	1.3.0	NPX Map CLI	1.3.0	6.2.0	ngs2counts	Illumina NovaSeq X Plus	RV_DCM
PK463	SAMPLE	G4	plate1	R10002	OID51085	O14836	TNFRSF13B	assay	Reveal	1	9	-8.77369	-0.672218	Intensity	-8.6028	PASS	PASS	1.3.0	NPX Map CLI	1.3.0	6.2.0	ngs2counts	Illumina NovaSeq X Plus	RV_DCM
PK369	SAMPLE	G6	plate1	R10002	OID51085	O14836	TNFRSF13B	assay	Reveal	1	35	-6.73761	1.36386	Intensity	-6.56672	PASS	PASS	1.3.0	NPX Map CLI	1.3.0	6.2.0	ngs2counts	Illumina NovaSeq X Plus	RV_DCM
P32	SAMPLE	G7	plate1	R10002	OID51085	O14836	TNFRSF13B	assay	Reveal	1	20	-7.11009	0.991379	Intensity	-6.9392	PASS	PASS	1.3.0	NPX Map CLI	1.3.0	6.2.0	ngs2counts	Illumina NovaSeq X Plus	RV_DCM
PK229	SAMPLE	G10	plate1	R10002	OID51085	O14836	TNFRSF13B	assay	Reveal	1	4	-10.0196	-1.91812	Intensity	-9.8487	PASS	PASS	1.3.0	NPX Map CLI	1.3.0	6.2.0	ngs2counts	Illumina NovaSeq X Plus	RV_DCM
NC1_p1_1	NEGATIVE_CONTROL	G11	plate1	R10002	OID51085	O14836	TNFRSF13B	assay	Reveal	1	3	-13.2686	-5.16712	Intensity	-13.0977	PASS	PASS	1.3.0	NPX Map CLI	1.3.0	6.2.0	ngs2counts	Illumina NovaSeq X Plus	NEGATIVE_CONTROL
PC4_p1_1	PLATE_CONTROL	G12	plate1	R10002	OID51085	O14836	TNFRSF13B	assay	Reveal	1	9824	-0.173245	7.92823	Intensity	-0.00235154	PASS	PASS	1.3.0	NPX Map CLI	1.3.0	6.2.0	ngs2counts	Illumina NovaSeq X Plus	PLATE_CONTROL
P29	SAMPLE	H2	plate1	R10002	OID51085	O14836	TNFRSF13B	assay	Reveal	1	33	-6.57353	1.52794	Intensity	-6.40264	PASS	PASS	1.3.0	NPX Map CLI	1.3.0	6.2.0	ngs2counts	Illumina NovaSeq X Plus	RV_DCM
PK105	SAMPLE	H4	plate1	R10002	OID51085	O14836	TNFRSF13B	assay	Reveal	1	24	-7.36377	0.737701	Intensity	-7.19288	PASS	PASS	1.3.0	NPX Map CLI	1.3.0	6.2.0	ngs2counts	Illumina NovaSeq X Plus	RV_DCM
PK153	SAMPLE	H6	plate1	R10002	OID51085	O14836	TNFRSF13B	assay	Reveal	1	12	-8.55171	-0.450237	Intensity	-8.38081	PASS	PASS	1.3.0	NPX Map CLI	1.3.0	6.2.0	ngs2counts	Illumina NovaSeq X Plus	RV_DCM
PK73	SAMPLE	H10	plate1	R10002	OID51085	O14836	TNFRSF13B	assay	Reveal	1	34	-7.04214	1.05933	Intensity	-6.87125	PASS	PASS	1.3.0	NPX Map CLI	1.3.0	6.2.0	ngs2counts	Illumina NovaSeq X Plus	RV_DCM
NC2_p1_1	NEGATIVE_CONTROL	H11	plate1	R10002	OID51085	O14836	TNFRSF13B	assay	Reveal	1	3	-13.3167	-5.21519	Intensity	-13.1458	PASS	PASS	1.3.0	NPX Map CLI	1.3.0	6.2.0	ngs2counts	Illumina NovaSeq X Plus	NEGATIVE_CONTROL
PC5_p1_1	PLATE_CONTROL	H12	plate1	R10002	OID51085	O14836	TNFRSF13B	assay	Reveal	1	10781	-0.170894	7.93058	Intensity	0	PASS	PASS	1.3.0	NPX Map CLI	1.3.0	6.2.0	ngs2counts	Illumina NovaSeq X Plus	PLATE_CONTROL
P19	SAMPLE	A1	plate1	R10002	OID50332	Q96RJ3	TNFRSF13C	assay	Reveal	1	41	-6.39064	-0.293079	Intensity	-1.49779	PASS	PASS	1.3.0	NPX Map CLI	1.3.0	6.2.0	ngs2counts	Illumina NovaSeq X Plus	RV_DCM
PK117	SAMPLE	A2	plate1	R10002	OID50332	Q96RJ3	TNFRSF13C	assay	Reveal	1	88	-5.46092	0.636641	Intensity	-0.568073	PASS	PASS	1.3.0	NPX Map CLI	1.3.0	6.2.0	ngs2counts	Illumina NovaSeq X Plus	RV_DCM
PK385	SAMPLE	A7	plate1	R10002	OID50332	Q96RJ3	TNFRSF13C	assay	Reveal	1	44	-6.45383	-0.35627	Intensity	-1.56098	PASS	PASS	1.3.0	NPX Map CLI	1.3.0	6.2.0	ngs2counts	Illumina NovaSeq X Plus	RV_DCM
PK93	SAMPLE	A8	plate1	R10002	OID50332	Q96RJ3	TNFRSF13C	assay	Reveal	1	74	-5.88198	0.21558	Intensity	-0.989134	PASS	PASS	1.3.0	NPX Map CLI	1.3.0	6.2.0	ngs2counts	Illumina NovaSeq X Plus	RV_DCM
PK163	SAMPLE	A11	plate1	R10002	OID50332	Q96RJ3	TNFRSF13C	assay	Reveal	1	53	-6.3793	-0.281735	Intensity	-1.48645	PASS	PASS	1.3.0	NPX Map CLI	1.3.0	6.2.0	ngs2counts	Illumina NovaSeq X Plus	RV_DCM
SC1_p1_1	SAMPLE_CONTROL	A12	plate1	R10002	OID50332	Q96RJ3	TNFRSF13C	assay	Reveal	1	344	-5.29345	0.804117	Intensity	-0.400596	PASS	PASS	1.3.0	NPX Map CLI	1.3.0	6.2.0	ngs2counts	Illumina NovaSeq X Plus	SAMPLE_CONTROL
PK375	SAMPLE	B1	plate1	R10002	OID50332	Q96RJ3	TNFRSF13C	assay	Reveal	1	61	-5.97578	0.121784	Intensity	-1.08293	PASS	PASS	1.3.0	NPX Map CLI	1.3.0	6.2.0	ngs2counts	Illumina NovaSeq X Plus	RV_DCM
PK77	SAMPLE	B5	plate1	R10002	OID50332	Q96RJ3	TNFRSF13C	assay	Reveal	1	47	-6.33301	-0.235451	Intensity	-1.44016	PASS	PASS	1.3.0	NPX Map CLI	1.3.0	6.2.0	ngs2counts	Illumina NovaSeq X Plus	RV_DCM
PK357	SAMPLE	B6	plate1	R10002	OID50332	Q96RJ3	TNFRSF13C	assay	Reveal	1	74	-6.12062	-0.0230614	Intensity	-1.22777	PASS	PASS	1.3.0	NPX Map CLI	1.3.0	6.2.0	ngs2counts	Illumina NovaSeq X Plus
PK441	SAMPLE	B7	plate1	R10002	OID50332	Q96RJ3	TNFRSF13C	assay	Reveal	1	54	-6.25529	-0.157729	Intensity	-1.36244	PASS	PASS	1.3.0	NPX Map CLI	1.3.0	6.2.0	ngs2counts	Illumina NovaSeq X Plus	RV_DCM
PK437	SAMPLE	B8	plate1	R10002	OID50332	Q96RJ3	TNFRSF13C	assay	Reveal	1	46	-6.45801	-0.360444	Intensity	-1.56516	PASS	PASS	1.3.0	NPX Map CLI	1.3.0	6.2.0	ngs2counts	Illumina NovaSeq X Plus	RV_DCM
P8	SAMPLE	B9	plate1	R10002	OID50332	Q96RJ3	TNFRSF13C	assay	Reveal	1	47	-6.27751	-0.179948	Intensity	-1.38466	PASS	PASS	1.3.0	NPX Map CLI	1.3.0	6.2.0	ngs2counts	Illumina NovaSeq X Plus	RV_DCM
PK461	SAMPLE	B10	plate1	R10002	OID50332	Q96RJ3	TNFRSF13C	assay	Reveal	1	54	-6.29632	-0.19876	Intensity	-1.40347	PASS	PASS	1.3.0	NPX Map CLI	1.3.0	6.2.0	ngs2counts	Illumina NovaSeq X Plus	RV_DCM
PK323	SAMPLE	B11	plate1	R10002	OID50332	Q96RJ3	TNFRSF13C	assay	Reveal	1	46	-6.6341	-0.536539	Intensity	-1.74125	PASS	PASS	1.3.0	NPX Map CLI	1.3.0	6.2.0	ngs2counts	Illumina NovaSeq X Plus	RV_DCM
SC2_p1_1	SAMPLE_CONTROL	B12	plate1	R10002	OID50332	Q96RJ3	TNFRSF13C	assay	Reveal	1	389	-5.1019	0.995664	Intensity	-0.20905	PASS	PASS	1.3.0	NPX Map CLI	1.3.0	6.2.0	ngs2counts	Illumina NovaSeq X Plus	SAMPLE_CONTROL
PK439	SAMPLE	C2	plate1	R10002	OID50332	Q96RJ3	TNFRSF13C	assay	Reveal	1	38	-6.28832	-0.190758	Intensity	-1.39547	PASS	PASS	1.3.0	NPX Map CLI	1.3.0	6.2.0	ngs2counts	Illumina NovaSeq X Plus	RV_DCM
PK211	SAMPLE	C6	plate1	R10002	OID50332	Q96RJ3	TNFRSF13C	assay	Reveal	1	43	-6.60613	-0.508564	Intensity	-1.71328	PASS	PASS	1.3.0	NPX Map CLI	1.3.0	6.2.0	ngs2counts	Illumina NovaSeq X Plus	RV_DCM
PK179	SAMPLE	C7	plate1	R10002	OID50332	Q96RJ3	TNFRSF13C	assay	Reveal	1	64	-6.07682	0.0207462	Intensity	-1.18397	PASS	PASS	1.3.0	NPX Map CLI	1.3.0	6.2.0	ngs2counts	Illumina NovaSeq X Plus	RV_DCM
P17	SAMPLE	C8	plate1	R10002	OID50332	Q96RJ3	TNFRSF13C	assay	Reveal	1	50	-6.37573	-0.278173	Intensity	-1.48289	PASS	PASS	1.3.0	NPX Map CLI	1.3.0	6.2.0	ngs2counts	Illumina NovaSeq X Plus	RV_DCM
P25	SAMPLE	C10	plate1	R10002	OID50332	Q96RJ3	TNFRSF13C	assay	Reveal	1	51	-5.77724	0.320323	Intensity	-0.884391	PASS	PASS	1.3.0	NPX Map CLI	1.3.0	6.2.0	ngs2counts	Illumina NovaSeq X Plus	RV_DCM
SC3_p1_1	SAMPLE_CONTROL	C12	plate1	R10002	OID50332	Q96RJ3	TNFRSF13C	assay	Reveal	1	400	-5.08396	1.0136	Intensity	-0.191109	PASS	PASS	1.3.0	NPX Map CLI	1.3.0	6.2.0	ngs2counts	Illumina NovaSeq X Plus	SAMPLE_CONTROL
PK89	SAMPLE	D1	plate1	R10002	OID50332	Q96RJ3	TNFRSF13C	assay	Reveal	1	60	-5.83584	0.261722	Intensity	-0.942991	PASS	PASS	1.3.0	NPX Map CLI	1.3.0	6.2.0	ngs2counts	Illumina NovaSeq X Plus	RV_DCM
P3	SAMPLE	D3	plate1	R10002	OID50332	Q96RJ3	TNFRSF13C	assay	Reveal	1	52	-6.09763	-6.5237e-05	Intensity	-1.20478	PASS	PASS	1.3.0	NPX Map CLI	1.3.0	6.2.0	ngs2counts	Illumina NovaSeq X Plus	RV_DCM
P30	SAMPLE	D4	plate1	R10002	OID50332	Q96RJ3	TNFRSF13C	assay	Reveal	1	74	-5.18286	0.914698	Intensity	-0.290016	PASS	PASS	1.3.0	NPX Map CLI	1.3.0	6.2.0	ngs2counts	Illumina NovaSeq X Plus	RV_DCM
PK401	SAMPLE	D5	plate1	R10002	OID50332	Q96RJ3	TNFRSF13C	assay	Reveal	1	67	-6.26679	-0.169225	Intensity	-1.37394	PASS	PASS	1.3.0	NPX Map CLI	1.3.0	6.2.0	ngs2counts	Illumina NovaSeq X Plus	RV_DCM
PK143	SAMPLE	D6	plate1	R10002	OID50332	Q96RJ3	TNFRSF13C	assay	Reveal	1	47	-6.16736	-0.069803	Intensity	-1.27452	PASS	PASS	1.3.0	NPX Map CLI	1.3.0	6.2.0	ngs2counts	Illumina NovaSeq X Plus	RV_DCM
PK87	SAMPLE	D11	plate1	R10002	OID50332	Q96RJ3	TNFRSF13C	assay	Reveal	1	65	-5.76676	0.330804	Intensity	-0.87391	PASS	PASS	1.3.0	NPX Map CLI	1.3.0	6.2.0	ngs2counts	Illumina NovaSeq X Plus	RV_DCM
PC1_p1_1	PLATE_CONTROL	D12	plate1	R10002	OID50332	Q96RJ3	TNFRSF13C	assay	Reveal	1	480	-4.69437	1.40319	Intensity	0.198475	PASS	PASS	1.3.0	NPX Map CLI	1.3.0	6.2.0	ngs2counts	Illumina NovaSeq X Plus	PLATE_CONTROL
PK213	SAMPLE	E2	plate1	R10002	OID50332	Q96RJ3	TNFRSF13C	assay	Reveal	1	44	-6.21741	-0.119845	Intensity	-1.32456	PASS	PASS	1.3.0	NPX Map CLI	1.3.0	6.2.0	ngs2counts	Illumina NovaSeq X Plus	RV_DCM
PK337	SAMPLE	E3	plate1	R10002	OID50332	Q96RJ3	TNFRSF13C	assay	Reveal	1	53	-6.16158	-0.0640217	Intensity	-1.26874	PASS	PASS	1.3.0	NPX Map CLI	1.3.0	6.2.0	ngs2counts	Illumina NovaSeq X Plus	RV_DCM
PK245	SAMPLE	E5	plate1	R10002	OID50332	Q96RJ3	TNFRSF13C	assay	Reveal	1	28	-7.12079	-1.02323	Intensity	-2.22794	PASS	PASS	1.3.0	NPX Map CLI	1.3.0	6.2.0	ngs2counts	Illumina NovaSeq X Plus	RV_DCM
PK111	SAMPLE	E6	plate1	R10002	OID50332	Q96RJ3	TNFRSF13C	assay	Reveal	1	62	-5.90417	0.193388	Intensity	-1.01132	PASS	PASS	1.3.0	NPX Map CLI	1.3.0	6.2.0	ngs2counts	Illumina NovaSeq X Plus	RV_DCM
PK415	SAMPLE	E9	plate1	R10002	OID50332	Q96RJ3	TNFRSF13C	assay	Reveal	1	42	-6.54358	-0.446022	Intensity	-1.65074	PASS	PASS	1.3.0	NPX Map CLI	1.3.0	6.2.0	ngs2counts	Illumina NovaSeq X Plus	RV_DCM
PK139	SAMPLE	E10	plate1	R10002	OID50332	Q96RJ3	TNFRSF13C	assay	Reveal	1	77	-5.83256	0.265	Intensity	-0.939713	PASS	PASS	1.3.0	NPX Map CLI	1.3.0	6.2.0	ngs2counts	Illumina NovaSeq X Plus	RV_DCM
PK221	SAMPLE	E11	plate1	R10002	OID50332	Q96RJ3	TNFRSF13C	assay	Reveal	1	141	-4.75071	1.34685	Intensity	0.142136	PASS	PASS	1.3.0	NPX Map CLI	1.3.0	6.2.0	ngs2counts	Illumina NovaSeq X Plus	RV_DCM
PC2_p1_1	PLATE_CONTROL	E12	plate1	R10002	OID50332	Q96RJ3	TNFRSF13C	assay	Reveal	1	414	-4.89285	1.20471	Intensity	0	PASS	PASS	1.3.0	NPX Map CLI	1.3.0	6.2.0	ngs2counts	Illumina NovaSeq X Plus	PLATE_CONTROL
PK259	SAMPLE	F7	plate1	R10002	OID50332	Q96RJ3	TNFRSF13C	assay	Reveal	1	51	-6.44911	-0.351546	Intensity	-1.55626	PASS	PASS	1.3.0	NPX Map CLI	1.3.0	6.2.0	ngs2counts	Illumina NovaSeq X Plus	RV_DCM
P5	SAMPLE	F8	plate1	R10002	OID50332	Q96RJ3	TNFRSF13C	assay	Reveal	1	75	-6.16296	-0.0654002	Intensity	-1.27011	PASS	PASS	1.3.0	NPX Map CLI	1.3.0	6.2.0	ngs2counts	Illumina NovaSeq X Plus	RV_DCM
PK107	SAMPLE	F10	plate1	R10002	OID50332	Q96RJ3	TNFRSF13C	assay	Reveal	1	62	-6.13161	-0.0340463	Intensity	-1.23876	PASS	PASS	1.3.0	NPX Map CLI	1.3.0	6.2.0	ngs2counts	Illumina NovaSeq X Plus	RV_DCM
PK403	SAMPLE	F11	plate1	R10002	OID50332	Q96RJ3	TNFRSF13C	assay	Reveal	1	62	-6.29581	-0.198244	Intensity	-1.40296	PASS	PASS	1.3.0	NPX Map CLI	1.3.0	6.2.0	ngs2counts	Illumina NovaSeq X Plus	RV_DCM
PC3_p1_1	PLATE_CONTROL	F12	plate1	R10002	OID50332	Q96RJ3	TNFRSF13C	assay	Reveal	1	459	-4.76333	1.33423	Intensity	0.129519	PASS	PASS	1.3.0	NPX Map CLI	1.3.0	6.2.0	ngs2counts	Illumina NovaSeq X Plus	PLATE_CONTROL
PK79	SAMPLE	G2	plate1	R10002	OID50332	Q96RJ3	TNFRSF13C	assay	Reveal	1	86	-5.43249	0.665068	Intensity	-0.539645	PASS	PASS	1.3.0	NPX Map CLI	1.3.0	6.2.0	ngs2counts	Illumina NovaSeq X Plus	RV_DCM
PK463	SAMPLE	G4	plate1	R10002	OID50332	Q96RJ3	TNFRSF13C	assay	Reveal	1	49	-6.3289	-0.231342	Intensity	-1.43606	PASS	PASS	1.3.0	NPX Map CLI	1.3.0	6.2.0	ngs2counts	Illumina NovaSeq X Plus	RV_DCM
PK369	SAMPLE	G6	plate1	R10002	OID50332	Q96RJ3	TNFRSF13C	assay	Reveal	1	63	-5.88961	0.207949	Intensity	-0.996764	PASS	PASS	1.3.0	NPX Map CLI	1.3.0	6.2.0	ngs2counts	Illumina NovaSeq X Plus	RV_DCM
P32	SAMPLE	G7	plate1	R10002	OID50332	Q96RJ3	TNFRSF13C	assay	Reveal	1	37	-6.22257	-0.125005	Intensity	-1.32972	PASS	PASS	1.3.0	NPX Map CLI	1.3.0	6.2.0	ngs2counts	Illumina NovaSeq X Plus	RV_DCM
PK229	SAMPLE	G10	plate1	R10002	OID50332	Q96RJ3	TNFRSF13C	assay	Reveal	1	50	-6.37573	-0.278173	Intensity	-1.48289	PASS	PASS	1.3.0	NPX Map CLI	1.3.0	6.2.0	ngs2counts	Illumina NovaSeq X Plus	RV_DCM
NC1_p1_1	NEGATIVE_CONTROL	G11	plate1	R10002	OID50332	Q96RJ3	TNFRSF13C	assay	Reveal	1	281	-6.71913	-0.621565	Intensity	-1.82628	PASS	PASS	1.3.0	NPX Map CLI	1.3.0	6.2.0	ngs2counts	Illumina NovaSeq X Plus	NEGATIVE_CONTROL
PC4_p1_1	PLATE_CONTROL	G12	plate1	R10002	OID50332	Q96RJ3	TNFRSF13C	assay	Reveal	1	424	-4.96759	1.12997	Intensity	-0.0747383	PASS	PASS	1.3.0	NPX Map CLI	1.3.0	6.2.0	ngs2counts	Illumina NovaSeq X Plus	PLATE_CONTROL
P29	SAMPLE	H2	plate1	R10002	OID50332	Q96RJ3	TNFRSF13C	assay	Reveal	1	51	-5.9455	0.152061	Intensity	-1.05265	PASS	PASS	1.3.0	NPX Map CLI	1.3.0	6.2.0	ngs2counts	Illumina NovaSeq X Plus	RV_DCM
PK105	SAMPLE	H4	plate1	R10002	OID50332	Q96RJ3	TNFRSF13C	assay	Reveal	1	83	-5.57369	0.523869	Intensity	-0.680844	PASS	PASS	1.3.0	NPX Map CLI	1.3.0	6.2.0	ngs2counts	Illumina NovaSeq X Plus	RV_DCM
PK153	SAMPLE	H6	plate1	R10002	OID50332	Q96RJ3	TNFRSF13C	assay	Reveal	1	86	-5.71041	0.387156	Intensity	-0.817558	PASS	PASS	1.3.0	NPX Map CLI	1.3.0	6.2.0	ngs2counts	Illumina NovaSeq X Plus	RV_DCM
PK73	SAMPLE	H10	plate1	R10002	OID50332	Q96RJ3	TNFRSF13C	assay	Reveal	1	51	-6.45718	-0.359618	Intensity	-1.56433	PASS	PASS	1.3.0	NPX Map CLI	1.3.0	6.2.0	ngs2counts	Illumina NovaSeq X Plus	RV_DCM
NC2_p1_1	NEGATIVE_CONTROL	H11	plate1	R10002	OID50332	Q96RJ3	TNFRSF13C	assay	Reveal	1	307	-6.63953	-0.541965	Intensity	-1.74668	PASS	PASS	1.3.0	NPX Map CLI	1.3.0	6.2.0	ngs2counts	Illumina NovaSeq X Plus	NEGATIVE_CONTROL
PC5_p1_1	PLATE_CONTROL	H12	plate1	R10002	OID50332	Q96RJ3	TNFRSF13C	assay	Reveal	1	427	-5.08917	1.00839	Intensity	-0.196323	PASS	PASS	1.3.0	NPX Map CLI	1.3.0	6.2.0	ngs2counts	Illumina NovaSeq X Plus	PLATE_CONTROL
P19	SAMPLE	A1	plate1	R10002	OID50966	Q9NS68	TNFRSF19	assay	Reveal	1	316	-3.44441	0.786524	Intensity	-2.19651	PASS	PASS	1.3.0	NPX Map CLI	1.3.0	6.2.0	ngs2counts	Illumina NovaSeq X Plus	RV_DCM
PK117	SAMPLE	A2	plate1	R10002	OID50966	Q9NS68	TNFRSF19	assay	Reveal	1	108	-5.16547	-0.934529	Intensity	-3.91757	PASS	PASS	1.3.0	NPX Map CLI	1.3.0	6.2.0	ngs2counts	Illumina NovaSeq X Plus	RV_DCM
PK385	SAMPLE	A7	plate1	R10002	OID50966	Q9NS68	TNFRSF19	assay	Reveal	1	208	-4.21282	0.0181128	Intensity	-2.96493	PASS	PASS	1.3.0	NPX Map CLI	1.3.0	6.2.0	ngs2counts	Illumina NovaSeq X Plus	RV_DCM
PK93	SAMPLE	A8	plate1	R10002	OID50966	Q9NS68	TNFRSF19	assay	Reveal	1	95	-5.52158	-1.29064	Intensity	-4.27368	PASS	PASS	1.3.0	NPX Map CLI	1.3.0	6.2.0	ngs2counts	Illumina NovaSeq X Plus	RV_DCM
PK163	SAMPLE	A11	plate1	R10002	OID50966	Q9NS68	TNFRSF19	assay	Reveal	1	131	-5.07379	-0.842858	Intensity	-3.8259	PASS	PASS	1.3.0	NPX Map CLI	1.3.0	6.2.0	ngs2counts	Illumina NovaSeq X Plus	RV_DCM
SC1_p1_1	SAMPLE_CONTROL	A12	plate1	R10002	OID50966	Q9NS68	TNFRSF19	assay	Reveal	1	4834	-1.48071	2.75023	Intensity	-0.232809	PASS	PASS	1.3.0	NPX Map CLI	1.3.0	6.2.0	ngs2counts	Illumina NovaSeq X Plus	SAMPLE_CONTROL
PK375	SAMPLE	B1	plate1	R10002	OID50966	Q9NS68	TNFRSF19	assay	Reveal	1	158	-4.60273	-0.371798	Intensity	-3.35484	PASS	PASS	1.3.0	NPX Map CLI	1.3.0	6.2.0	ngs2counts	Illumina NovaSeq X Plus	RV_DCM
PK77	SAMPLE	B5	plate1	R10002	OID50966	Q9NS68	TNFRSF19	assay	Reveal	1	149	-4.66843	-0.437496	Intensity	-3.42053	PASS	PASS	1.3.0	NPX Map CLI	1.3.0	6.2.0	ngs2counts	Illumina NovaSeq X Plus	RV_DCM
PK357	SAMPLE	B6	plate1	R10002	OID50966	Q9NS68	TNFRSF19	assay	Reveal	1	186	-4.79092	-0.559981	Intensity	-3.54302	PASS	PASS	1.3.0	NPX Map CLI	1.3.0	6.2.0	ngs2counts	Illumina NovaSeq X Plus
PK441	SAMPLE	B7	plate1	R10002	OID50966	Q9NS68	TNFRSF19	assay	Reveal	1	254	-4.02149	0.209443	Intensity	-2.7736	PASS	PASS	1.3.0	NPX Map CLI	1.3.0	6.2.0	ngs2counts	Illumina NovaSeq X Plus	RV_DCM
PK437	SAMPLE	B8	plate1	R10002	OID50966	Q9NS68	TNFRSF19	assay	Reveal	1	171	-4.56371	-0.332778	Intensity	-3.31582	PASS	PASS	1.3.0	NPX Map CLI	1.3.0	6.2.0	ngs2counts	Illumina NovaSeq X Plus	RV_DCM
P8	SAMPLE	B9	plate1	R10002	OID50966	Q9NS68	TNFRSF19	assay	Reveal	1	131	-4.79868	-0.567739	Intensity	-3.55078	PASS	PASS	1.3.0	NPX Map CLI	1.3.0	6.2.0	ngs2counts	Illumina NovaSeq X Plus	RV_DCM
PK461	SAMPLE	B10	plate1	R10002	OID50966	Q9NS68	TNFRSF19	assay	Reveal	1	156	-4.76581	-0.53487	Intensity	-3.51791	PASS	PASS	1.3.0	NPX Map CLI	1.3.0	6.2.0	ngs2counts	Illumina NovaSeq X Plus	RV_DCM
PK323	SAMPLE	B11	plate1	R10002	OID50966	Q9NS68	TNFRSF19	assay	Reveal	1	106	-5.42974	-1.19881	Intensity	-4.18184	PASS	PASS	1.3.0	NPX Map CLI	1.3.0	6.2.0	ngs2counts	Illumina NovaSeq X Plus	RV_DCM
SC2_p1_1	SAMPLE_CONTROL	B12	plate1	R10002	OID50966	Q9NS68	TNFRSF19	assay	Reveal	1	5523	-1.27429	2.95665	Intensity	-0.0263895	PASS	PASS	1.3.0	NPX Map CLI	1.3.0	6.2.0	ngs2counts	Illumina NovaSeq X Plus	SAMPLE_CONTROL
PK439	SAMPLE	C2	plate1	R10002	OID50966	Q9NS68	TNFRSF19	assay	Reveal	1	122	-4.60551	-0.374573	Intensity	-3.35761	PASS	PASS	1.3.0	NPX Map CLI	1.3.0	6.2.0	ngs2counts	Illumina NovaSeq X Plus	RV_DCM
PK211	SAMPLE	C6	plate1	R10002	OID50966	Q9NS68	TNFRSF19	assay	Reveal	1	156	-4.74699	-0.516051	Intensity	-3.49909	PASS	PASS	1.3.0	NPX Map CLI	1.3.0	6.2.0	ngs2counts	Illumina NovaSeq X Plus	RV_DCM
PK179	SAMPLE	C7	plate1	R10002	OID50966	Q9NS68	TNFRSF19	assay	Reveal	1	204	-4.40439	-0.173454	Intensity	-3.15649	PASS	PASS	1.3.0	NPX Map CLI	1.3.0	6.2.0	ngs2counts	Illumina NovaSeq X Plus	RV_DCM
P17	SAMPLE	C8	plate1	R10002	OID50966	Q9NS68	TNFRSF19	assay	Reveal	1	114	-5.1867	-0.955764	Intensity	-3.9388	PASS	PASS	1.3.0	NPX Map CLI	1.3.0	6.2.0	ngs2counts	Illumina NovaSeq X Plus	RV_DCM
P25	SAMPLE	C10	plate1	R10002	OID50966	Q9NS68	TNFRSF19	assay	Reveal	1	227	-3.62312	0.607821	Intensity	-2.37522	PASS	PASS	1.3.0	NPX Map CLI	1.3.0	6.2.0	ngs2counts	Illumina NovaSeq X Plus	RV_DCM
SC3_p1_1	SAMPLE_CONTROL	C12	plate1	R10002	OID50966	Q9NS68	TNFRSF19	assay	Reveal	1	5212	-1.38019	2.85074	Intensity	-0.132294	PASS	PASS	1.3.0	NPX Map CLI	1.3.0	6.2.0	ngs2counts	Illumina NovaSeq X Plus	SAMPLE_CONTROL
PK89	SAMPLE	D1	plate1	R10002	OID50966	Q9NS68	TNFRSF19	assay	Reveal	1	169	-4.34185	-0.110914	Intensity	-3.09395	PASS	PASS	1.3.0	NPX Map CLI	1.3.0	6.2.0	ngs2counts	Illumina NovaSeq X Plus	RV_DCM
P3	SAMPLE	D3	plate1	R10002	OID50966	Q9NS68	TNFRSF19	assay	Reveal	1	227	-3.97152	0.259418	Intensity	-2.72362	PASS	PASS	1.3.0	NPX Map CLI	1.3.0	6.2.0	ngs2counts	Illumina NovaSeq X Plus	RV_DCM
P30	SAMPLE	D4	plate1	R10002	OID50966	Q9NS68	TNFRSF19	assay	Reveal	1	361	-2.89646	1.33447	Intensity	-1.64856	PASS	PASS	1.3.0	NPX Map CLI	1.3.0	6.2.0	ngs2counts	Illumina NovaSeq X Plus	RV_DCM
PK401	SAMPLE	D5	plate1	R10002	OID50966	Q9NS68	TNFRSF19	assay	Reveal	1	122	-5.40214	-1.1712	Intensity	-4.15424	PASS	PASS	1.3.0	NPX Map CLI	1.3.0	6.2.0	ngs2counts	Illumina NovaSeq X Plus	RV_DCM
PK143	SAMPLE	D6	plate1	R10002	OID50966	Q9NS68	TNFRSF19	assay	Reveal	1	170	-4.31256	-0.0816261	Intensity	-3.06466	PASS	PASS	1.3.0	NPX Map CLI	1.3.0	6.2.0	ngs2counts	Illumina NovaSeq X Plus	RV_DCM
PK87	SAMPLE	D11	plate1	R10002	OID50966	Q9NS68	TNFRSF19	assay	Reveal	1	166	-4.41409	-0.18315	Intensity	-3.16619	PASS	PASS	1.3.0	NPX Map CLI	1.3.0	6.2.0	ngs2counts	Illumina NovaSeq X Plus	RV_DCM
PC1_p1_1	PLATE_CONTROL	D12	plate1	R10002	OID50966	Q9NS68	TNFRSF19	assay	Reveal	1	5534	-1.09707	3.13386	Intensity	0.150826	PASS	PASS	1.3.0	NPX Map CLI	1.3.0	6.2.0	ngs2counts	Illumina NovaSeq X Plus	PLATE_CONTROL
PK213	SAMPLE	E2	plate1	R10002	OID50966	Q9NS68	TNFRSF19	assay	Reveal	1	122	-4.7461	-0.515165	Intensity	-3.4982	PASS	PASS	1.3.0	NPX Map CLI	1.3.0	6.2.0	ngs2counts	Illumina NovaSeq X Plus	RV_DCM
PK337	SAMPLE	E3	plate1	R10002	OID50966	Q9NS68	TNFRSF19	assay	Reveal	1	192	-4.30454	-0.0736049	Intensity	-3.05664	PASS	PASS	1.3.0	NPX Map CLI	1.3.0	6.2.0	ngs2counts	Illumina NovaSeq X Plus	RV_DCM
PK245	SAMPLE	E5	plate1	R10002	OID50966	Q9NS68	TNFRSF19	assay	Reveal	1	198	-4.29879	-0.067855	Intensity	-3.05089	PASS	PASS	1.3.0	NPX Map CLI	1.3.0	6.2.0	ngs2counts	Illumina NovaSeq X Plus	RV_DCM
PK111	SAMPLE	E6	plate1	R10002	OID50966	Q9NS68	TNFRSF19	assay	Reveal	1	141	-4.71882	-0.487882	Intensity	-3.47092	PASS	PASS	1.3.0	NPX Map CLI	1.3.0	6.2.0	ngs2counts	Illumina NovaSeq X Plus	RV_DCM
PK415	SAMPLE	E9	plate1	R10002	OID50966	Q9NS68	TNFRSF19	assay	Reveal	1	156	-4.6505	-0.419563	Intensity	-3.4026	PASS	PASS	1.3.0	NPX Map CLI	1.3.0	6.2.0	ngs2counts	Illumina NovaSeq X Plus	RV_DCM
PK139	SAMPLE	E10	plate1	R10002	OID50966	Q9NS68	TNFRSF19	assay	Reveal	1	223	-4.29845	-0.0675114	Intensity	-3.05055	PASS	PASS	1.3.0	NPX Map CLI	1.3.0	6.2.0	ngs2counts	Illumina NovaSeq X Plus	RV_DCM
PK221	SAMPLE	E11	plate1	R10002	OID50966	Q9NS68	TNFRSF19	assay	Reveal	1	250	-3.92448	0.306457	Intensity	-2.67658	PASS	PASS	1.3.0	NPX Map CLI	1.3.0	6.2.0	ngs2counts	Illumina NovaSeq X Plus	RV_DCM
PC2_p1_1	PLATE_CONTROL	E12	plate1	R10002	OID50966	Q9NS68	TNFRSF19	assay	Reveal	1	4876	-1.26477	2.96617	Intensity	-0.016869	PASS	PASS	1.3.0	NPX Map CLI	1.3.0	6.2.0	ngs2counts	Illumina NovaSeq X Plus	PLATE_CONTROL
PK259	SAMPLE	F7	plate1	R10002	OID50966	Q9NS68	TNFRSF19	assay	Reveal	1	135	-5.04472	-0.813781	Intensity	-3.79682	PASS	PASS	1.3.0	NPX Map CLI	1.3.0	6.2.0	ngs2counts	Illumina NovaSeq X Plus	RV_DCM
P5	SAMPLE	F8	plate1	R10002	OID50966	Q9NS68	TNFRSF19	assay	Reveal	1	208	-4.69134	-0.460404	Intensity	-3.44344	PASS	PASS	1.3.0	NPX Map CLI	1.3.0	6.2.0	ngs2counts	Illumina NovaSeq X Plus	RV_DCM
PK107	SAMPLE	F10	plate1	R10002	OID50966	Q9NS68	TNFRSF19	assay	Reveal	1	93	-5.54665	-1.31571	Intensity	-4.29875	PASS	PASS	1.3.0	NPX Map CLI	1.3.0	6.2.0	ngs2counts	Illumina NovaSeq X Plus	RV_DCM
PK403	SAMPLE	F11	plate1	R10002	OID50966	Q9NS68	TNFRSF19	assay	Reveal	1	142	-5.10026	-0.869319	Intensity	-3.85236	PASS	PASS	1.3.0	NPX Map CLI	1.3.0	6.2.0	ngs2counts	Illumina NovaSeq X Plus	RV_DCM
PC3_p1_1	PLATE_CONTROL	F12	plate1	R10002	OID50966	Q9NS68	TNFRSF19	assay	Reveal	1	5169	-1.19992	3.03101	Intensity	0.0479742	PASS	PASS	1.3.0	NPX Map CLI	1.3.0	6.2.0	ngs2counts	Illumina NovaSeq X Plus	PLATE_CONTROL
PK79	SAMPLE	G2	plate1	R10002	OID50966	Q9NS68	TNFRSF19	assay	Reveal	1	121	-4.93989	-0.708958	Intensity	-3.692	PASS	PASS	1.3.0	NPX Map CLI	1.3.0	6.2.0	ngs2counts	Illumina NovaSeq X Plus	RV_DCM
PK463	SAMPLE	G4	plate1	R10002	OID50966	Q9NS68	TNFRSF19	assay	Reveal	1	153	-4.68623	-0.455289	Intensity	-3.43833	PASS	PASS	1.3.0	NPX Map CLI	1.3.0	6.2.0	ngs2counts	Illumina NovaSeq X Plus	RV_DCM
PK369	SAMPLE	G6	plate1	R10002	OID50966	Q9NS68	TNFRSF19	assay	Reveal	1	148	-4.65744	-0.426503	Intensity	-3.40954	PASS	PASS	1.3.0	NPX Map CLI	1.3.0	6.2.0	ngs2counts	Illumina NovaSeq X Plus	RV_DCM
P32	SAMPLE	G7	plate1	R10002	OID50966	Q9NS68	TNFRSF19	assay	Reveal	1	289	-3.25709	0.973842	Intensity	-2.0092	PASS	PASS	1.3.0	NPX Map CLI	1.3.0	6.2.0	ngs2counts	Illumina NovaSeq X Plus	RV_DCM
PK229	SAMPLE	G10	plate1	R10002	OID50966	Q9NS68	TNFRSF19	assay	Reveal	1	215	-4.2714	-0.0404613	Intensity	-3.0235	PASS	PASS	1.3.0	NPX Map CLI	1.3.0	6.2.0	ngs2counts	Illumina NovaSeq X Plus	RV_DCM
NC1_p1_1	NEGATIVE_CONTROL	G11	plate1	R10002	OID50966	Q9NS68	TNFRSF19	assay	Reveal	1	60	-8.94666	-4.71573	Intensity	-7.69876	PASS	PASS	1.3.0	NPX Map CLI	1.3.0	6.2.0	ngs2counts	Illumina NovaSeq X Plus	NEGATIVE_CONTROL
PC4_p1_1	PLATE_CONTROL	G12	plate1	R10002	OID50966	Q9NS68	TNFRSF19	assay	Reveal	1	4674	-1.43498	2.79596	Intensity	-0.187081	PASS	PASS	1.3.0	NPX Map CLI	1.3.0	6.2.0	ngs2counts	Illumina NovaSeq X Plus	PLATE_CONTROL
P29	SAMPLE	H2	plate1	R10002	OID50966	Q9NS68	TNFRSF19	assay	Reveal	1	260	-3.59556	0.635378	Intensity	-2.34766	PASS	PASS	1.3.0	NPX Map CLI	1.3.0	6.2.0	ngs2counts	Illumina NovaSeq X Plus	RV_DCM
PK105	SAMPLE	H4	plate1	R10002	OID50966	Q9NS68	TNFRSF19	assay	Reveal	1	125	-4.98295	-0.752011	Intensity	-3.73505	PASS	PASS	1.3.0	NPX Map CLI	1.3.0	6.2.0	ngs2counts	Illumina NovaSeq X Plus	RV_DCM
PK153	SAMPLE	H6	plate1	R10002	OID50966	Q9NS68	TNFRSF19	assay	Reveal	1	183	-4.62097	-0.390034	Intensity	-3.37307	PASS	PASS	1.3.0	NPX Map CLI	1.3.0	6.2.0	ngs2counts	Illumina NovaSeq X Plus	RV_DCM
PK73	SAMPLE	H10	plate1	R10002	OID50966	Q9NS68	TNFRSF19	assay	Reveal	1	219	-4.35482	-0.123881	Intensity	-3.10692	PASS	PASS	1.3.0	NPX Map CLI	1.3.0	6.2.0	ngs2counts	Illumina NovaSeq X Plus	RV_DCM
NC2_p1_1	NEGATIVE_CONTROL	H11	plate1	R10002	OID50966	Q9NS68	TNFRSF19	assay	Reveal	1	62	-8.94742	-4.71649	Intensity	-7.69953	PASS	PASS	1.3.0	NPX Map CLI	1.3.0	6.2.0	ngs2counts	Illumina NovaSeq X Plus	NEGATIVE_CONTROL
PC5_p1_1	PLATE_CONTROL	H12	plate1	R10002	OID50966	Q9NS68	TNFRSF19	assay	Reveal	1	5830	-1.2479	2.98304	Intensity	0	PASS	PASS	1.3.0	NPX Map CLI	1.3.0	6.2.0	ngs2counts	Illumina NovaSeq X Plus	PLATE_CONTROL
P19	SAMPLE	A1	plate1	R10002	OID50967	O95407	TNFRSF6B	assay	Reveal	1	116	-4.89021	0.371434	Intensity	-5.13666	PASS	PASS	1.3.0	NPX Map CLI	1.3.0	6.2.0	ngs2counts	Illumina NovaSeq X Plus	RV_DCM
PK117	SAMPLE	A2	plate1	R10002	OID50967	O95407	TNFRSF6B	assay	Reveal	1	106	-5.19243	0.0692137	Intensity	-5.43888	PASS	PASS	1.3.0	NPX Map CLI	1.3.0	6.2.0	ngs2counts	Illumina NovaSeq X Plus	RV_DCM
PK385	SAMPLE	A7	plate1	R10002	OID50967	O95407	TNFRSF6B	assay	Reveal	1	66	-5.86887	-0.607223	Intensity	-6.11532	PASS	PASS	1.3.0	NPX Map CLI	1.3.0	6.2.0	ngs2counts	Illumina NovaSeq X Plus	RV_DCM
PK93	SAMPLE	A8	plate1	R10002	OID50967	O95407	TNFRSF6B	assay	Reveal	1	70	-5.96215	-0.700506	Intensity	-6.2086	PASS	PASS	1.3.0	NPX Map CLI	1.3.0	6.2.0	ngs2counts	Illumina NovaSeq X Plus	RV_DCM
PK163	SAMPLE	A11	plate1	R10002	OID50967	O95407	TNFRSF6B	assay	Reveal	1	108	-5.35233	-0.0906835	Intensity	-5.59878	PASS	PASS	1.3.0	NPX Map CLI	1.3.0	6.2.0	ngs2counts	Illumina NovaSeq X Plus	RV_DCM
SC1_p1_1	SAMPLE_CONTROL	A12	plate1	R10002	OID50967	O95407	TNFRSF6B	assay	Reveal	1	10328	-0.385436	4.87621	Intensity	-0.631886	PASS	PASS	1.3.0	NPX Map CLI	1.3.0	6.2.0	ngs2counts	Illumina NovaSeq X Plus	SAMPLE_CONTROL
PK375	SAMPLE	B1	plate1	R10002	OID50967	O95407	TNFRSF6B	assay	Reveal	1	81	-5.56666	-0.305019	Intensity	-5.81311	PASS	PASS	1.3.0	NPX Map CLI	1.3.0	6.2.0	ngs2counts	Illumina NovaSeq X Plus	RV_DCM
PK77	SAMPLE	B5	plate1	R10002	OID50967	O95407	TNFRSF6B	assay	Reveal	1	111	-5.09319	0.16846	Intensity	-5.33963	PASS	PASS	1.3.0	NPX Map CLI	1.3.0	6.2.0	ngs2counts	Illumina NovaSeq X Plus	RV_DCM
PK357	SAMPLE	B6	plate1	R10002	OID50967	O95407	TNFRSF6B	assay	Reveal	1	85	-5.92069	-0.65904	Intensity	-6.16713	PASS	PASS	1.3.0	NPX Map CLI	1.3.0	6.2.0	ngs2counts	Illumina NovaSeq X Plus
PK441	SAMPLE	B7	plate1	R10002	OID50967	O95407	TNFRSF6B	assay	Reveal	1	157	-4.71556	0.546088	Intensity	-4.96201	PASS	PASS	1.3.0	NPX Map CLI	1.3.0	6.2.0	ngs2counts	Illumina NovaSeq X Plus	RV_DCM
PK437	SAMPLE	B8	plate1	R10002	OID50967	O95407	TNFRSF6B	assay	Reveal	1	64	-5.98157	-0.719921	Intensity	-6.22802	PASS	PASS	1.3.0	NPX Map CLI	1.3.0	6.2.0	ngs2counts	Illumina NovaSeq X Plus	RV_DCM
P8	SAMPLE	B9	plate1	R10002	OID50967	O95407	TNFRSF6B	assay	Reveal	1	61	-5.90136	-0.639715	Intensity	-6.14781	PASS	PASS	1.3.0	NPX Map CLI	1.3.0	6.2.0	ngs2counts	Illumina NovaSeq X Plus	RV_DCM
PK461	SAMPLE	B10	plate1	R10002	OID50967	O95407	TNFRSF6B	assay	Reveal	1	83	-5.67617	-0.414523	Intensity	-5.92262	PASS	PASS	1.3.0	NPX Map CLI	1.3.0	6.2.0	ngs2counts	Illumina NovaSeq X Plus	RV_DCM
PK323	SAMPLE	B11	plate1	R10002	OID50967	O95407	TNFRSF6B	assay	Reveal	1	95	-5.58781	-0.326161	Intensity	-5.83426	PASS	PASS	1.3.0	NPX Map CLI	1.3.0	6.2.0	ngs2counts	Illumina NovaSeq X Plus	RV_DCM
SC2_p1_1	SAMPLE_CONTROL	B12	plate1	R10002	OID50967	O95407	TNFRSF6B	assay	Reveal	1	11280	-0.244045	5.0176	Intensity	-0.490494	PASS	PASS	1.3.0	NPX Map CLI	1.3.0	6.2.0	ngs2counts	Illumina NovaSeq X Plus	SAMPLE_CONTROL
PK439	SAMPLE	C2	plate1	R10002	OID50967	O95407	TNFRSF6B	assay	Reveal	1	54	-5.78136	-0.519714	Intensity	-6.02781	PASS	PASS	1.3.0	NPX Map CLI	1.3.0	6.2.0	ngs2counts	Illumina NovaSeq X Plus	RV_DCM
PK211	SAMPLE	C6	plate1	R10002	OID50967	O95407	TNFRSF6B	assay	Reveal	1	152	-4.78446	0.477183	Intensity	-5.03091	PASS	PASS	1.3.0	NPX Map CLI	1.3.0	6.2.0	ngs2counts	Illumina NovaSeq X Plus	RV_DCM
PK179	SAMPLE	C7	plate1	R10002	OID50967	O95407	TNFRSF6B	assay	Reveal	1	105	-5.36257	-0.100924	Intensity	-5.60902	PASS	PASS	1.3.0	NPX Map CLI	1.3.0	6.2.0	ngs2counts	Illumina NovaSeq X Plus	RV_DCM
P17	SAMPLE	C8	plate1	R10002	OID50967	O95407	TNFRSF6B	assay	Reveal	1	79	-5.71581	-0.454164	Intensity	-5.96226	PASS	PASS	1.3.0	NPX Map CLI	1.3.0	6.2.0	ngs2counts	Illumina NovaSeq X Plus	RV_DCM
P25	SAMPLE	C10	plate1	R10002	OID50967	O95407	TNFRSF6B	assay	Reveal	1	391	-2.83864	2.42301	Intensity	-3.08509	PASS	PASS	1.3.0	NPX Map CLI	1.3.0	6.2.0	ngs2counts	Illumina NovaSeq X Plus	RV_DCM
SC3_p1_1	SAMPLE_CONTROL	C12	plate1	R10002	OID50967	O95407	TNFRSF6B	assay	Reveal	1	10766	-0.333619	4.92803	Intensity	-0.580069	PASS	PASS	1.3.0	NPX Map CLI	1.3.0	6.2.0	ngs2counts	Illumina NovaSeq X Plus	SAMPLE_CONTROL
PK89	SAMPLE	D1	plate1	R10002	OID50967	O95407	TNFRSF6B	assay	Reveal	1	58	-5.88475	-0.623103	Intensity	-6.1312	PASS	PASS	1.3.0	NPX Map CLI	1.3.0	6.2.0	ngs2counts	Illumina NovaSeq X Plus	RV_DCM
P3	SAMPLE	D3	plate1	R10002	OID50967	O95407	TNFRSF6B	assay	Reveal	1	91	-5.29027	-0.028626	Intensity	-5.53672	PASS	PASS	1.3.0	NPX Map CLI	1.3.0	6.2.0	ngs2counts	Illumina NovaSeq X Plus	RV_DCM
P30	SAMPLE	D4	plate1	R10002	OID50967	O95407	TNFRSF6B	assay	Reveal	1	166	-4.01728	1.24437	Intensity	-4.26373	PASS	PASS	1.3.0	NPX Map CLI	1.3.0	6.2.0	ngs2counts	Illumina NovaSeq X Plus	RV_DCM
PK401	SAMPLE	D5	plate1	R10002	OID50967	O95407	TNFRSF6B	assay	Reveal	1	126	-5.3556	-0.0939498	Intensity	-5.60205	PASS	PASS	1.3.0	NPX Map CLI	1.3.0	6.2.0	ngs2counts	Illumina NovaSeq X Plus	RV_DCM
PK143	SAMPLE	D6	plate1	R10002	OID50967	O95407	TNFRSF6B	assay	Reveal	1	75	-5.49313	-0.231489	Intensity	-5.73958	PASS	PASS	1.3.0	NPX Map CLI	1.3.0	6.2.0	ngs2counts	Illumina NovaSeq X Plus	RV_DCM
PK87	SAMPLE	D11	plate1	R10002	OID50967	O95407	TNFRSF6B	assay	Reveal	1	76	-5.5412	-0.279552	Intensity	-5.78765	PASS	PASS	1.3.0	NPX Map CLI	1.3.0	6.2.0	ngs2counts	Illumina NovaSeq X Plus	RV_DCM
PC1_p1_1	PLATE_CONTROL	D12	plate1	R10002	OID50967	O95407	TNFRSF6B	assay	Reveal	1	11041	0.432383	5.69403	Intensity	0.185934	PASS	PASS	1.3.0	NPX Map CLI	1.3.0	6.2.0	ngs2counts	Illumina NovaSeq X Plus	PLATE_CONTROL
PK213	SAMPLE	E2	plate1	R10002	OID50967	O95407	TNFRSF6B	assay	Reveal	1	93	-5.13768	0.123966	Intensity	-5.38413	PASS	PASS	1.3.0	NPX Map CLI	1.3.0	6.2.0	ngs2counts	Illumina NovaSeq X Plus	RV_DCM
PK337	SAMPLE	E3	plate1	R10002	OID50967	O95407	TNFRSF6B	assay	Reveal	1	117	-5.01914	0.242507	Intensity	-5.26559	PASS	PASS	1.3.0	NPX Map CLI	1.3.0	6.2.0	ngs2counts	Illumina NovaSeq X Plus	RV_DCM
PK245	SAMPLE	E5	plate1	R10002	OID50967	O95407	TNFRSF6B	assay	Reveal	1	71	-5.7784	-0.516755	Intensity	-6.02485	PASS	PASS	1.3.0	NPX Map CLI	1.3.0	6.2.0	ngs2counts	Illumina NovaSeq X Plus	RV_DCM
PK111	SAMPLE	E6	plate1	R10002	OID50967	O95407	TNFRSF6B	assay	Reveal	1	60	-5.95148	-0.689833	Intensity	-6.19793	PASS	PASS	1.3.0	NPX Map CLI	1.3.0	6.2.0	ngs2counts	Illumina NovaSeq X Plus	RV_DCM
PK415	SAMPLE	E9	plate1	R10002	OID50967	O95407	TNFRSF6B	assay	Reveal	1	69	-5.82738	-0.565731	Intensity	-6.07383	PASS	PASS	1.3.0	NPX Map CLI	1.3.0	6.2.0	ngs2counts	Illumina NovaSeq X Plus	RV_DCM
PK139	SAMPLE	E10	plate1	R10002	OID50967	O95407	TNFRSF6B	assay	Reveal	1	87	-5.6564	-0.394758	Intensity	-5.90285	PASS	PASS	1.3.0	NPX Map CLI	1.3.0	6.2.0	ngs2counts	Illumina NovaSeq X Plus	RV_DCM
PK221	SAMPLE	E11	plate1	R10002	OID50967	O95407	TNFRSF6B	assay	Reveal	1	87	-5.44732	-0.185675	Intensity	-5.69377	PASS	PASS	1.3.0	NPX Map CLI	1.3.0	6.2.0	ngs2counts	Illumina NovaSeq X Plus	RV_DCM
PC2_p1_1	PLATE_CONTROL	E12	plate1	R10002	OID50967	O95407	TNFRSF6B	assay	Reveal	1	9606	0.246449	5.5081	Intensity	0	PASS	PASS	1.3.0	NPX Map CLI	1.3.0	6.2.0	ngs2counts	Illumina NovaSeq X Plus	PLATE_CONTROL
PK259	SAMPLE	F7	plate1	R10002	OID50967	O95407	TNFRSF6B	assay	Reveal	1	90	-5.62968	-0.368034	Intensity	-5.87613	PASS	PASS	1.3.0	NPX Map CLI	1.3.0	6.2.0	ngs2counts	Illumina NovaSeq X Plus	RV_DCM
P5	SAMPLE	F8	plate1	R10002	OID50967	O95407	TNFRSF6B	assay	Reveal	1	156	-5.10638	0.155268	Intensity	-5.35283	PASS	PASS	1.3.0	NPX Map CLI	1.3.0	6.2.0	ngs2counts	Illumina NovaSeq X Plus	RV_DCM
PK107	SAMPLE	F10	plate1	R10002	OID50967	O95407	TNFRSF6B	assay	Reveal	1	123	-5.14329	0.118356	Intensity	-5.38974	PASS	PASS	1.3.0	NPX Map CLI	1.3.0	6.2.0	ngs2counts	Illumina NovaSeq X Plus	RV_DCM
PK403	SAMPLE	F11	plate1	R10002	OID50967	O95407	TNFRSF6B	assay	Reveal	1	62	-6.29581	-1.03416	Intensity	-6.54226	PASS	PASS	1.3.0	NPX Map CLI	1.3.0	6.2.0	ngs2counts	Illumina NovaSeq X Plus	RV_DCM
PC3_p1_1	PLATE_CONTROL	F12	plate1	R10002	OID50967	O95407	TNFRSF6B	assay	Reveal	1	10352	0.335007	5.59665	Intensity	0.0885579	PASS	PASS	1.3.0	NPX Map CLI	1.3.0	6.2.0	ngs2counts	Illumina NovaSeq X Plus	PLATE_CONTROL
PK79	SAMPLE	G2	plate1	R10002	OID50967	O95407	TNFRSF6B	assay	Reveal	1	180	-4.36691	0.894741	Intensity	-4.61335	PASS	PASS	1.3.0	NPX Map CLI	1.3.0	6.2.0	ngs2counts	Illumina NovaSeq X Plus	RV_DCM
PK463	SAMPLE	G4	plate1	R10002	OID50967	O95407	TNFRSF6B	assay	Reveal	1	88	-5.48418	-0.222536	Intensity	-5.73063	PASS	PASS	1.3.0	NPX Map CLI	1.3.0	6.2.0	ngs2counts	Illumina NovaSeq X Plus	RV_DCM
PK369	SAMPLE	G6	plate1	R10002	OID50967	O95407	TNFRSF6B	assay	Reveal	1	93	-5.32773	-0.0660877	Intensity	-5.57418	PASS	PASS	1.3.0	NPX Map CLI	1.3.0	6.2.0	ngs2counts	Illumina NovaSeq X Plus	RV_DCM
P32	SAMPLE	G7	plate1	R10002	OID50967	O95407	TNFRSF6B	assay	Reveal	1	106	-4.7041	0.557547	Intensity	-4.95055	PASS	PASS	1.3.0	NPX Map CLI	1.3.0	6.2.0	ngs2counts	Illumina NovaSeq X Plus	RV_DCM
PK229	SAMPLE	G10	plate1	R10002	OID50967	O95407	TNFRSF6B	assay	Reveal	1	70	-5.89031	-0.628662	Intensity	-6.13676	PASS	PASS	1.3.0	NPX Map CLI	1.3.0	6.2.0	ngs2counts	Illumina NovaSeq X Plus	RV_DCM
NC1_p1_1	NEGATIVE_CONTROL	G11	plate1	R10002	OID50967	O95407	TNFRSF6B	assay	Reveal	1	503	-5.87914	-0.617493	Intensity	-6.12559	PASS	PASS	1.3.0	NPX Map CLI	1.3.0	6.2.0	ngs2counts	Illumina NovaSeq X Plus	NEGATIVE_CONTROL
PC4_p1_1	PLATE_CONTROL	G12	plate1	R10002	OID50967	O95407	TNFRSF6B	assay	Reveal	1	8867	0.0217878	5.28343	Intensity	-0.224662	PASS	PASS	1.3.0	NPX Map CLI	1.3.0	6.2.0	ngs2counts	Illumina NovaSeq X Plus	PLATE_CONTROL
P29	SAMPLE	H2	plate1	R10002	OID50967	O95407	TNFRSF6B	assay	Reveal	1	67	-5.55184	-0.290191	Intensity	-5.79829	PASS	PASS	1.3.0	NPX Map CLI	1.3.0	6.2.0	ngs2counts	Illumina NovaSeq X Plus	RV_DCM
PK105	SAMPLE	H4	plate1	R10002	OID50967	O95407	TNFRSF6B	assay	Reveal	1	105	-5.23449	0.0271593	Intensity	-5.48094	PASS	PASS	1.3.0	NPX Map CLI	1.3.0	6.2.0	ngs2counts	Illumina NovaSeq X Plus	RV_DCM
PK153	SAMPLE	H6	plate1	R10002	OID50967	O95407	TNFRSF6B	assay	Reveal	1	97	-5.53676	-0.275112	Intensity	-5.78321	PASS	PASS	1.3.0	NPX Map CLI	1.3.0	6.2.0	ngs2counts	Illumina NovaSeq X Plus	RV_DCM
PK73	SAMPLE	H10	plate1	R10002	OID50967	O95407	TNFRSF6B	assay	Reveal	1	182	-4.62181	0.639836	Intensity	-4.86826	PASS	PASS	1.3.0	NPX Map CLI	1.3.0	6.2.0	ngs2counts	Illumina NovaSeq X Plus	RV_DCM
NC2_p1_1	NEGATIVE_CONTROL	H11	plate1	R10002	OID50967	O95407	TNFRSF6B	assay	Reveal	1	410	-6.22214	-0.960495	Intensity	-6.46859	PASS	PASS	1.3.0	NPX Map CLI	1.3.0	6.2.0	ngs2counts	Illumina NovaSeq X Plus	NEGATIVE_CONTROL
PC5_p1_1	PLATE_CONTROL	H12	plate1	R10002	OID50967	O95407	TNFRSF6B	assay	Reveal	1	10916	0.189957	5.4516	Intensity	-0.0564922	PASS	PASS	1.3.0	NPX Map CLI	1.3.0	6.2.0	ngs2counts	Illumina NovaSeq X Plus	PLATE_CONTROL
P19	SAMPLE	A1	plate1	R10002	OID50968	Q07011	TNFRSF9	assay	Reveal	1	16	-7.74819	0.420229	Intensity	-4.36125	PASS	PASS	1.3.0	NPX Map CLI	1.3.0	6.2.0	ngs2counts	Illumina NovaSeq X Plus	RV_DCM
PK117	SAMPLE	A2	plate1	R10002	OID50968	Q07011	TNFRSF9	assay	Reveal	1	10	-8.59842	-0.430003	Intensity	-5.21148	PASS	PASS	1.3.0	NPX Map CLI	1.3.0	6.2.0	ngs2counts	Illumina NovaSeq X Plus	RV_DCM
PK385	SAMPLE	A7	plate1	R10002	OID50968	Q07011	TNFRSF9	assay	Reveal	1	9	-8.74334	-0.574917	Intensity	-5.3564	PASS	PASS	1.3.0	NPX Map CLI	1.3.0	6.2.0	ngs2counts	Illumina NovaSeq X Plus	RV_DCM
PK93	SAMPLE	A8	plate1	R10002	OID50968	Q07011	TNFRSF9	assay	Reveal	1	7	-9.28408	-1.11566	Intensity	-5.89714	PASS	PASS	1.3.0	NPX Map CLI	1.3.0	6.2.0	ngs2counts	Illumina NovaSeq X Plus	RV_DCM
PK163	SAMPLE	A11	plate1	R10002	OID50968	Q07011	TNFRSF9	assay	Reveal	1	15	-8.20033	-0.0319046	Intensity	-4.81339	PASS	PASS	1.3.0	NPX Map CLI	1.3.0	6.2.0	ngs2counts	Illumina NovaSeq X Plus	RV_DCM
SC1_p1_1	SAMPLE_CONTROL	A12	plate1	R10002	OID50968	Q07011	TNFRSF9	assay	Reveal	1	970	-3.79787	4.37055	Intensity	-0.410928	PASS	PASS	1.3.0	NPX Map CLI	1.3.0	6.2.0	ngs2counts	Illumina NovaSeq X Plus	SAMPLE_CONTROL
PK375	SAMPLE	B1	plate1	R10002	OID50968	Q07011	TNFRSF9	assay	Reveal	1	12	-8.32155	-0.153131	Intensity	-4.93461	PASS	PASS	1.3.0	NPX Map CLI	1.3.0	6.2.0	ngs2counts	Illumina NovaSeq X Plus	RV_DCM
PK77	SAMPLE	B5	plate1	R10002	OID50968	Q07011	TNFRSF9	assay	Reveal	1	13	-8.18716	-0.0187399	Intensity	-4.80022	PASS	PASS	1.3.0	NPX Map CLI	1.3.0	6.2.0	ngs2counts	Illumina NovaSeq X Plus	RV_DCM
PK357	SAMPLE	B6	plate1	R10002	OID50968	Q07011	TNFRSF9	assay	Reveal	1	14	-8.52272	-0.3543	Intensity	-5.13578	PASS	PASS	1.3.0	NPX Map CLI	1.3.0	6.2.0	ngs2counts	Illumina NovaSeq X Plus
PK441	SAMPLE	B7	plate1	R10002	OID50968	Q07011	TNFRSF9	assay	Reveal	1	14	-8.20282	-0.0344016	Intensity	-4.81588	PASS	PASS	1.3.0	NPX Map CLI	1.3.0	6.2.0	ngs2counts	Illumina NovaSeq X Plus	RV_DCM
PK437	SAMPLE	B8	plate1	R10002	OID50968	Q07011	TNFRSF9	assay	Reveal	1	11	-8.52214	-0.353714	Intensity	-5.1352	PASS	PASS	1.3.0	NPX Map CLI	1.3.0	6.2.0	ngs2counts	Illumina NovaSeq X Plus	RV_DCM
P8	SAMPLE	B9	plate1	R10002	OID50968	Q07011	TNFRSF9	assay	Reveal	1	10	-8.51017	-0.341749	Intensity	-5.12323	PASS	PASS	1.3.0	NPX Map CLI	1.3.0	6.2.0	ngs2counts	Illumina NovaSeq X Plus	RV_DCM
PK461	SAMPLE	B10	plate1	R10002	OID50968	Q07011	TNFRSF9	assay	Reveal	1	10	-8.72928	-0.560859	Intensity	-5.34234	PASS	PASS	1.3.0	NPX Map CLI	1.3.0	6.2.0	ngs2counts	Illumina NovaSeq X Plus	RV_DCM
PK323	SAMPLE	B11	plate1	R10002	OID50968	Q07011	TNFRSF9	assay	Reveal	1	20	-7.83573	0.332687	Intensity	-4.44879	PASS	PASS	1.3.0	NPX Map CLI	1.3.0	6.2.0	ngs2counts	Illumina NovaSeq X Plus	RV_DCM
SC2_p1_1	SAMPLE_CONTROL	B12	plate1	R10002	OID50968	Q07011	TNFRSF9	assay	Reveal	1	1001	-3.7383	4.43012	Intensity	-0.351358	PASS	PASS	1.3.0	NPX Map CLI	1.3.0	6.2.0	ngs2counts	Illumina NovaSeq X Plus	SAMPLE_CONTROL
PK439	SAMPLE	C2	plate1	R10002	OID50968	Q07011	TNFRSF9	assay	Reveal	1	7	-8.72889	-0.56047	Intensity	-5.34195	PASS	PASS	1.3.0	NPX Map CLI	1.3.0	6.2.0	ngs2counts	Illumina NovaSeq X Plus	RV_DCM
PK211	SAMPLE	C6	plate1	R10002	OID50968	Q07011	TNFRSF9	assay	Reveal	1	34	-6.94493	1.22349	Intensity	-3.55799	PASS	PASS	1.3.0	NPX Map CLI	1.3.0	6.2.0	ngs2counts	Illumina NovaSeq X Plus	RV_DCM
PK179	SAMPLE	C7	plate1	R10002	OID50968	Q07011	TNFRSF9	assay	Reveal	1	18	-7.90689	0.261531	Intensity	-4.51995	PASS	PASS	1.3.0	NPX Map CLI	1.3.0	6.2.0	ngs2counts	Illumina NovaSeq X Plus	RV_DCM
P17	SAMPLE	C8	plate1	R10002	OID50968	Q07011	TNFRSF9	assay	Reveal	1	11	-8.56016	-0.391737	Intensity	-5.17322	PASS	PASS	1.3.0	NPX Map CLI	1.3.0	6.2.0	ngs2counts	Illumina NovaSeq X Plus	RV_DCM
P25	SAMPLE	C10	plate1	R10002	OID50968	Q07011	TNFRSF9	assay	Reveal	1	37	-6.24021	1.92821	Intensity	-2.85327	PASS	PASS	1.3.0	NPX Map CLI	1.3.0	6.2.0	ngs2counts	Illumina NovaSeq X Plus	RV_DCM
SC3_p1_1	SAMPLE_CONTROL	C12	plate1	R10002	OID50968	Q07011	TNFRSF9	assay	Reveal	1	1022	-3.73063	4.43779	Intensity	-0.343694	PASS	PASS	1.3.0	NPX Map CLI	1.3.0	6.2.0	ngs2counts	Illumina NovaSeq X Plus	SAMPLE_CONTROL
PK89	SAMPLE	D1	plate1	R10002	OID50968	Q07011	TNFRSF9	assay	Reveal	1	11	-8.2833	-0.114877	Intensity	-4.89636	PASS	PASS	1.3.0	NPX Map CLI	1.3.0	6.2.0	ngs2counts	Illumina NovaSeq X Plus	RV_DCM
P3	SAMPLE	D3	plate1	R10002	OID50968	Q07011	TNFRSF9	assay	Reveal	1	11	-8.33864	-0.170213	Intensity	-4.95169	PASS	PASS	1.3.0	NPX Map CLI	1.3.0	6.2.0	ngs2counts	Illumina NovaSeq X Plus	RV_DCM
P30	SAMPLE	D4	plate1	R10002	OID50968	Q07011	TNFRSF9	assay	Reveal	1	20	-7.07039	1.09803	Intensity	-3.68345	PASS	PASS	1.3.0	NPX Map CLI	1.3.0	6.2.0	ngs2counts	Illumina NovaSeq X Plus	RV_DCM
PK401	SAMPLE	D5	plate1	R10002	OID50968	Q07011	TNFRSF9	assay	Reveal	1	9	-9.16295	-0.994529	Intensity	-5.77601	PASS	PASS	1.3.0	NPX Map CLI	1.3.0	6.2.0	ngs2counts	Illumina NovaSeq X Plus	RV_DCM
PK143	SAMPLE	D6	plate1	R10002	OID50968	Q07011	TNFRSF9	assay	Reveal	1	5	-9.40003	-1.2316	Intensity	-6.01309	PASS	PASS	1.3.0	NPX Map CLI	1.3.0	6.2.0	ngs2counts	Illumina NovaSeq X Plus	RV_DCM
PK87	SAMPLE	D11	plate1	R10002	OID50968	Q07011	TNFRSF9	assay	Reveal	1	8	-8.78913	-0.620704	Intensity	-5.40219	PASS	PASS	1.3.0	NPX Map CLI	1.3.0	6.2.0	ngs2counts	Illumina NovaSeq X Plus	RV_DCM
PC1_p1_1	PLATE_CONTROL	D12	plate1	R10002	OID50968	Q07011	TNFRSF9	assay	Reveal	1	1102	-3.33625	4.83217	Intensity	0.0506897	PASS	PASS	1.3.0	NPX Map CLI	1.3.0	6.2.0	ngs2counts	Illumina NovaSeq X Plus	PLATE_CONTROL
PK213	SAMPLE	E2	plate1	R10002	OID50968	Q07011	TNFRSF9	assay	Reveal	1	6	-9.09188	-0.923454	Intensity	-5.70494	PASS	PASS	1.3.0	NPX Map CLI	1.3.0	6.2.0	ngs2counts	Illumina NovaSeq X Plus	RV_DCM
PK337	SAMPLE	E3	plate1	R10002	OID50968	Q07011	TNFRSF9	assay	Reveal	1	12	-8.30454	-0.13612	Intensity	-4.9176	PASS	PASS	1.3.0	NPX Map CLI	1.3.0	6.2.0	ngs2counts	Illumina NovaSeq X Plus	RV_DCM
PK245	SAMPLE	E5	plate1	R10002	OID50968	Q07011	TNFRSF9	assay	Reveal	1	6	-9.34319	-1.17476	Intensity	-5.95625	PASS	PASS	1.3.0	NPX Map CLI	1.3.0	6.2.0	ngs2counts	Illumina NovaSeq X Plus	RV_DCM
PK111	SAMPLE	E6	plate1	R10002	OID50968	Q07011	TNFRSF9	assay	Reveal	1	13	-8.15793	0.010492	Intensity	-4.77099	PASS	PASS	1.3.0	NPX Map CLI	1.3.0	6.2.0	ngs2counts	Illumina NovaSeq X Plus	RV_DCM
PK415	SAMPLE	E9	plate1	R10002	OID50968	Q07011	TNFRSF9	assay	Reveal	1	12	-8.35094	-0.182517	Intensity	-4.964	PASS	PASS	1.3.0	NPX Map CLI	1.3.0	6.2.0	ngs2counts	Illumina NovaSeq X Plus	RV_DCM
PK139	SAMPLE	E10	plate1	R10002	OID50968	Q07011	TNFRSF9	assay	Reveal	1	13	-8.39891	-0.230486	Intensity	-5.01197	PASS	PASS	1.3.0	NPX Map CLI	1.3.0	6.2.0	ngs2counts	Illumina NovaSeq X Plus	RV_DCM
PK221	SAMPLE	E11	plate1	R10002	OID50968	Q07011	TNFRSF9	assay	Reveal	1	14	-8.08291	0.0855125	Intensity	-4.69597	PASS	PASS	1.3.0	NPX Map CLI	1.3.0	6.2.0	ngs2counts	Illumina NovaSeq X Plus	RV_DCM
PC2_p1_1	PLATE_CONTROL	E12	plate1	R10002	OID50968	Q07011	TNFRSF9	assay	Reveal	1	1053	-3.38694	4.78148	Intensity	0	PASS	PASS	1.3.0	NPX Map CLI	1.3.0	6.2.0	ngs2counts	Illumina NovaSeq X Plus	PLATE_CONTROL
PK259	SAMPLE	F7	plate1	R10002	OID50968	Q07011	TNFRSF9	assay	Reveal	1	5	-9.79961	-1.63118	Intensity	-6.41266	PASS	PASS	1.3.0	NPX Map CLI	1.3.0	6.2.0	ngs2counts	Illumina NovaSeq X Plus	RV_DCM
P5	SAMPLE	F8	plate1	R10002	OID50968	Q07011	TNFRSF9	assay	Reveal	1	11	-8.93235	-0.763927	Intensity	-5.54541	PASS	PASS	1.3.0	NPX Map CLI	1.3.0	6.2.0	ngs2counts	Illumina NovaSeq X Plus	RV_DCM
PK107	SAMPLE	F10	plate1	R10002	OID50968	Q07011	TNFRSF9	assay	Reveal	1	15	-8.17891	-0.010492	Intensity	-4.79197	PASS	PASS	1.3.0	NPX Map CLI	1.3.0	6.2.0	ngs2counts	Illumina NovaSeq X Plus	RV_DCM
PK403	SAMPLE	F11	plate1	R10002	OID50968	Q07011	TNFRSF9	assay	Reveal	1	14	-8.44265	-0.274226	Intensity	-5.05571	PASS	PASS	1.3.0	NPX Map CLI	1.3.0	6.2.0	ngs2counts	Illumina NovaSeq X Plus	RV_DCM
PC3_p1_1	PLATE_CONTROL	F12	plate1	R10002	OID50968	Q07011	TNFRSF9	assay	Reveal	1	1098	-3.34591	4.82251	Intensity	0.0410287	PASS	PASS	1.3.0	NPX Map CLI	1.3.0	6.2.0	ngs2counts	Illumina NovaSeq X Plus	PLATE_CONTROL
PK79	SAMPLE	G2	plate1	R10002	OID50968	Q07011	TNFRSF9	assay	Reveal	1	21	-7.46644	0.701981	Intensity	-4.0795	PASS	PASS	1.3.0	NPX Map CLI	1.3.0	6.2.0	ngs2counts	Illumina NovaSeq X Plus	RV_DCM
PK463	SAMPLE	G4	plate1	R10002	OID50968	Q07011	TNFRSF9	assay	Reveal	1	16	-7.94361	0.224808	Intensity	-4.55667	PASS	PASS	1.3.0	NPX Map CLI	1.3.0	6.2.0	ngs2counts	Illumina NovaSeq X Plus	RV_DCM
PK369	SAMPLE	G6	plate1	R10002	OID50968	Q07011	TNFRSF9	assay	Reveal	1	20	-7.54496	0.623457	Intensity	-4.15802	PASS	PASS	1.3.0	NPX Map CLI	1.3.0	6.2.0	ngs2counts	Illumina NovaSeq X Plus	RV_DCM
P32	SAMPLE	G7	plate1	R10002	OID50968	Q07011	TNFRSF9	assay	Reveal	1	17	-7.34456	0.823865	Intensity	-3.95762	PASS	PASS	1.3.0	NPX Map CLI	1.3.0	6.2.0	ngs2counts	Illumina NovaSeq X Plus	RV_DCM
PK229	SAMPLE	G10	plate1	R10002	OID50968	Q07011	TNFRSF9	assay	Reveal	1	13	-8.31915	-0.150729	Intensity	-4.93221	PASS	PASS	1.3.0	NPX Map CLI	1.3.0	6.2.0	ngs2counts	Illumina NovaSeq X Plus	RV_DCM
NC1_p1_1	NEGATIVE_CONTROL	G11	plate1	R10002	OID50968	Q07011	TNFRSF9	assay	Reveal	1	61	-8.92282	-0.754394	Intensity	-5.53588	PASS	PASS	1.3.0	NPX Map CLI	1.3.0	6.2.0	ngs2counts	Illumina NovaSeq X Plus	NEGATIVE_CONTROL
PC4_p1_1	PLATE_CONTROL	G12	plate1	R10002	OID50968	Q07011	TNFRSF9	assay	Reveal	1	1040	-3.51403	4.65439	Intensity	-0.127094	PASS	PASS	1.3.0	NPX Map CLI	1.3.0	6.2.0	ngs2counts	Illumina NovaSeq X Plus	PLATE_CONTROL
P29	SAMPLE	H2	plate1	R10002	OID50968	Q07011	TNFRSF9	assay	Reveal	1	14	-7.81057	0.35785	Intensity	-4.42363	PASS	PASS	1.3.0	NPX Map CLI	1.3.0	6.2.0	ngs2counts	Illumina NovaSeq X Plus	RV_DCM
PK105	SAMPLE	H4	plate1	R10002	OID50968	Q07011	TNFRSF9	assay	Reveal	1	5	-9.6268	-1.45838	Intensity	-6.23986	PASS	PASS	1.3.0	NPX Map CLI	1.3.0	6.2.0	ngs2counts	Illumina NovaSeq X Plus	RV_DCM
PK153	SAMPLE	H6	plate1	R10002	OID50968	Q07011	TNFRSF9	assay	Reveal	1	13	-8.43623	-0.267809	Intensity	-5.04929	PASS	PASS	1.3.0	NPX Map CLI	1.3.0	6.2.0	ngs2counts	Illumina NovaSeq X Plus	RV_DCM
PK73	SAMPLE	H10	plate1	R10002	OID50968	Q07011	TNFRSF9	assay	Reveal	1	16	-8.12961	0.0388168	Intensity	-4.74266	PASS	PASS	1.3.0	NPX Map CLI	1.3.0	6.2.0	ngs2counts	Illumina NovaSeq X Plus	RV_DCM
NC2_p1_1	NEGATIVE_CONTROL	H11	plate1	R10002	OID50968	Q07011	TNFRSF9	assay	Reveal	1	63	-8.92434	-0.755919	Intensity	-5.5374	PASS	PASS	1.3.0	NPX Map CLI	1.3.0	6.2.0	ngs2counts	Illumina NovaSeq X Plus	NEGATIVE_CONTROL
PC5_p1_1	PLATE_CONTROL	H12	plate1	R10002	OID50968	Q07011	TNFRSF9	assay	Reveal	1	1215	-3.42142	4.747	Intensity	-0.0344779	PASS	PASS	1.3.0	NPX Map CLI	1.3.0	6.2.0	ngs2counts	Illumina NovaSeq X Plus	PLATE_CONTROL
P19	SAMPLE	A1	plate1	R10002	OID50970	O14788	TNFSF11	assay	Reveal	1	106	-5.02027	-0.151193	Intensity	-3.2279	PASS	PASS	1.3.0	NPX Map CLI	1.3.0	6.2.0	ngs2counts	Illumina NovaSeq X Plus	RV_DCM
PK117	SAMPLE	A2	plate1	R10002	OID50970	O14788	TNFSF11	assay	Reveal	1	124	-4.96616	-0.0970769	Intensity	-3.17379	PASS	PASS	1.3.0	NPX Map CLI	1.3.0	6.2.0	ngs2counts	Illumina NovaSeq X Plus	RV_DCM
PK385	SAMPLE	A7	plate1	R10002	OID50970	O14788	TNFSF11	assay	Reveal	1	126	-4.93598	-0.0669039	Intensity	-3.14362	PASS	PASS	1.3.0	NPX Map CLI	1.3.0	6.2.0	ngs2counts	Illumina NovaSeq X Plus	RV_DCM
PK93	SAMPLE	A8	plate1	R10002	OID50970	O14788	TNFSF11	assay	Reveal	1	133	-5.03615	-0.167073	Intensity	-3.24379	PASS	PASS	1.3.0	NPX Map CLI	1.3.0	6.2.0	ngs2counts	Illumina NovaSeq X Plus	RV_DCM
PK163	SAMPLE	A11	plate1	R10002	OID50970	O14788	TNFSF11	assay	Reveal	1	152	-4.85929	0.00979007	Intensity	-3.06692	PASS	PASS	1.3.0	NPX Map CLI	1.3.0	6.2.0	ngs2counts	Illumina NovaSeq X Plus	RV_DCM
SC1_p1_1	SAMPLE_CONTROL	A12	plate1	R10002	OID50970	O14788	TNFSF11	assay	Reveal	1	4875	-1.46852	3.40056	Intensity	0.323845	PASS	PASS	1.3.0	NPX Map CLI	1.3.0	6.2.0	ngs2counts	Illumina NovaSeq X Plus	SAMPLE_CONTROL
PK375	SAMPLE	B1	plate1	R10002	OID50970	O14788	TNFSF11	assay	Reveal	1	100	-5.26266	-0.393579	Intensity	-3.47029	PASS	PASS	1.3.0	NPX Map CLI	1.3.0	6.2.0	ngs2counts	Illumina NovaSeq X Plus	RV_DCM
PK77	SAMPLE	B5	plate1	R10002	OID50970	O14788	TNFSF11	assay	Reveal	1	117	-5.01724	-0.148157	Intensity	-3.22487	PASS	PASS	1.3.0	NPX Map CLI	1.3.0	6.2.0	ngs2counts	Illumina NovaSeq X Plus	RV_DCM
PK357	SAMPLE	B6	plate1	R10002	OID50970	O14788	TNFSF11	assay	Reveal	1	165	-4.96375	-0.0946747	Intensity	-3.17139	PASS	PASS	1.3.0	NPX Map CLI	1.3.0	6.2.0	ngs2counts	Illumina NovaSeq X Plus
PK441	SAMPLE	B7	plate1	R10002	OID50970	O14788	TNFSF11	assay	Reveal	1	101	-5.35197	-0.482887	Intensity	-3.5596	PASS	PASS	1.3.0	NPX Map CLI	1.3.0	6.2.0	ngs2counts	Illumina NovaSeq X Plus	RV_DCM
PK437	SAMPLE	B8	plate1	R10002	OID50970	O14788	TNFSF11	assay	Reveal	1	125	-5.01578	-0.146703	Intensity	-3.22342	PASS	PASS	1.3.0	NPX Map CLI	1.3.0	6.2.0	ngs2counts	Illumina NovaSeq X Plus	RV_DCM
P8	SAMPLE	B9	plate1	R10002	OID50970	O14788	TNFSF11	assay	Reveal	1	122	-4.90136	-0.0322819	Intensity	-3.10899	PASS	PASS	1.3.0	NPX Map CLI	1.3.0	6.2.0	ngs2counts	Illumina NovaSeq X Plus	RV_DCM
PK461	SAMPLE	B10	plate1	R10002	OID50970	O14788	TNFSF11	assay	Reveal	1	141	-4.91166	-0.042578	Intensity	-3.11929	PASS	PASS	1.3.0	NPX Map CLI	1.3.0	6.2.0	ngs2counts	Illumina NovaSeq X Plus	RV_DCM
PK323	SAMPLE	B11	plate1	R10002	OID50970	O14788	TNFSF11	assay	Reveal	1	170	-4.74827	0.120808	Intensity	-2.9559	PASS	PASS	1.3.0	NPX Map CLI	1.3.0	6.2.0	ngs2counts	Illumina NovaSeq X Plus	RV_DCM
SC2_p1_1	SAMPLE_CONTROL	B12	plate1	R10002	OID50970	O14788	TNFSF11	assay	Reveal	1	4837	-1.46563	3.40345	Intensity	0.32674	PASS	PASS	1.3.0	NPX Map CLI	1.3.0	6.2.0	ngs2counts	Illumina NovaSeq X Plus	SAMPLE_CONTROL
PK439	SAMPLE	C2	plate1	R10002	OID50970	O14788	TNFSF11	assay	Reveal	1	113	-4.71607	0.153011	Intensity	-2.9237	PASS	PASS	1.3.0	NPX Map CLI	1.3.0	6.2.0	ngs2counts	Illumina NovaSeq X Plus	RV_DCM
PK211	SAMPLE	C6	plate1	R10002	OID50970	O14788	TNFSF11	assay	Reveal	1	139	-4.91345	-0.0443695	Intensity	-3.12108	PASS	PASS	1.3.0	NPX Map CLI	1.3.0	6.2.0	ngs2counts	Illumina NovaSeq X Plus	RV_DCM
PK179	SAMPLE	C7	plate1	R10002	OID50970	O14788	TNFSF11	assay	Reveal	1	141	-4.93726	-0.0681846	Intensity	-3.1449	PASS	PASS	1.3.0	NPX Map CLI	1.3.0	6.2.0	ngs2counts	Illumina NovaSeq X Plus	RV_DCM
P17	SAMPLE	C8	plate1	R10002	OID50970	O14788	TNFSF11	assay	Reveal	1	124	-5.06539	-0.196315	Intensity	-3.27303	PASS	PASS	1.3.0	NPX Map CLI	1.3.0	6.2.0	ngs2counts	Illumina NovaSeq X Plus	RV_DCM
P25	SAMPLE	C10	plate1	R10002	OID50970	O14788	TNFSF11	assay	Reveal	1	110	-4.6683	0.200775	Intensity	-2.87594	PASS	PASS	1.3.0	NPX Map CLI	1.3.0	6.2.0	ngs2counts	Illumina NovaSeq X Plus	RV_DCM
SC3_p1_1	SAMPLE_CONTROL	C12	plate1	R10002	OID50970	O14788	TNFSF11	assay	Reveal	1	4915	-1.46484	3.40424	Intensity	0.327529	PASS	PASS	1.3.0	NPX Map CLI	1.3.0	6.2.0	ngs2counts	Illumina NovaSeq X Plus	SAMPLE_CONTROL
PK89	SAMPLE	D1	plate1	R10002	OID50970	O14788	TNFSF11	assay	Reveal	1	111	-4.94831	-0.079235	Intensity	-3.15595	PASS	PASS	1.3.0	NPX Map CLI	1.3.0	6.2.0	ngs2counts	Illumina NovaSeq X Plus	RV_DCM
P3	SAMPLE	D3	plate1	R10002	OID50970	O14788	TNFSF11	assay	Reveal	1	120	-4.89118	-0.0220965	Intensity	-3.09881	PASS	PASS	1.3.0	NPX Map CLI	1.3.0	6.2.0	ngs2counts	Illumina NovaSeq X Plus	RV_DCM
P30	SAMPLE	D4	plate1	R10002	OID50970	O14788	TNFSF11	assay	Reveal	1	108	-4.63743	0.23165	Intensity	-2.84506	PASS	PASS	1.3.0	NPX Map CLI	1.3.0	6.2.0	ngs2counts	Illumina NovaSeq X Plus	RV_DCM
PK401	SAMPLE	D5	plate1	R10002	OID50970	O14788	TNFSF11	assay	Reveal	1	163	-4.98415	-0.115068	Intensity	-3.19178	PASS	PASS	1.3.0	NPX Map CLI	1.3.0	6.2.0	ngs2counts	Illumina NovaSeq X Plus	RV_DCM
PK143	SAMPLE	D6	plate1	R10002	OID50970	O14788	TNFSF11	assay	Reveal	1	117	-4.85159	0.0174907	Intensity	-3.05922	PASS	PASS	1.3.0	NPX Map CLI	1.3.0	6.2.0	ngs2counts	Illumina NovaSeq X Plus	RV_DCM
PK87	SAMPLE	D11	plate1	R10002	OID50970	O14788	TNFSF11	assay	Reveal	1	121	-4.87026	-0.00118317	Intensity	-3.07789	PASS	PASS	1.3.0	NPX Map CLI	1.3.0	6.2.0	ngs2counts	Illumina NovaSeq X Plus	RV_DCM
PC1_p1_1	PLATE_CONTROL	D12	plate1	R10002	OID50970	O14788	TNFSF11	assay	Reveal	1	5703	-1.67758	3.1915	Intensity	0.11479	PASS	PASS	1.3.0	NPX Map CLI	1.3.0	6.2.0	ngs2counts	Illumina NovaSeq X Plus	PLATE_CONTROL
PK213	SAMPLE	E2	plate1	R10002	OID50970	O14788	TNFSF11	assay	Reveal	1	110	-4.89548	-0.0263993	Intensity	-3.10311	PASS	PASS	1.3.0	NPX Map CLI	1.3.0	6.2.0	ngs2counts	Illumina NovaSeq X Plus	RV_DCM
PK337	SAMPLE	E3	plate1	R10002	OID50970	O14788	TNFSF11	assay	Reveal	1	147	-4.68983	0.179248	Intensity	-2.89746	PASS	PASS	1.3.0	NPX Map CLI	1.3.0	6.2.0	ngs2counts	Illumina NovaSeq X Plus	RV_DCM
PK245	SAMPLE	E5	plate1	R10002	OID50970	O14788	TNFSF11	assay	Reveal	1	127	-4.93946	-0.0703839	Intensity	-3.1471	PASS	PASS	1.3.0	NPX Map CLI	1.3.0	6.2.0	ngs2counts	Illumina NovaSeq X Plus	RV_DCM
PK111	SAMPLE	E6	plate1	R10002	OID50970	O14788	TNFSF11	assay	Reveal	1	109	-5.09019	-0.221106	Intensity	-3.29782	PASS	PASS	1.3.0	NPX Map CLI	1.3.0	6.2.0	ngs2counts	Illumina NovaSeq X Plus	RV_DCM
PK415	SAMPLE	E9	plate1	R10002	OID50970	O14788	TNFSF11	assay	Reveal	1	135	-4.85909	0.00999355	Intensity	-3.06672	PASS	PASS	1.3.0	NPX Map CLI	1.3.0	6.2.0	ngs2counts	Illumina NovaSeq X Plus	RV_DCM
PK139	SAMPLE	E10	plate1	R10002	OID50970	O14788	TNFSF11	assay	Reveal	1	160	-4.77742	0.0916599	Intensity	-2.98505	PASS	PASS	1.3.0	NPX Map CLI	1.3.0	6.2.0	ngs2counts	Illumina NovaSeq X Plus	RV_DCM
PK221	SAMPLE	E11	plate1	R10002	OID50970	O14788	TNFSF11	assay	Reveal	1	130	-4.8679	0.00118317	Intensity	-3.07553	PASS	PASS	1.3.0	NPX Map CLI	1.3.0	6.2.0	ngs2counts	Illumina NovaSeq X Plus	RV_DCM
PC2_p1_1	PLATE_CONTROL	E12	plate1	R10002	OID50970	O14788	TNFSF11	assay	Reveal	1	5117	-1.81907	3.05001	Intensity	-0.0267033	PASS	PASS	1.3.0	NPX Map CLI	1.3.0	6.2.0	ngs2counts	Illumina NovaSeq X Plus	PLATE_CONTROL
PK259	SAMPLE	F7	plate1	R10002	OID50970	O14788	TNFSF11	assay	Reveal	1	135	-5.04472	-0.175638	Intensity	-3.25235	PASS	PASS	1.3.0	NPX Map CLI	1.3.0	6.2.0	ngs2counts	Illumina NovaSeq X Plus	RV_DCM
P5	SAMPLE	F8	plate1	R10002	OID50970	O14788	TNFSF11	assay	Reveal	1	169	-4.9909	-0.121822	Intensity	-3.19853	PASS	PASS	1.3.0	NPX Map CLI	1.3.0	6.2.0	ngs2counts	Illumina NovaSeq X Plus	RV_DCM
PK107	SAMPLE	F10	plate1	R10002	OID50970	O14788	TNFSF11	assay	Reveal	1	127	-5.09712	-0.22804	Intensity	-3.30475	PASS	PASS	1.3.0	NPX Map CLI	1.3.0	6.2.0	ngs2counts	Illumina NovaSeq X Plus	RV_DCM
PK403	SAMPLE	F11	plate1	R10002	OID50970	O14788	TNFSF11	assay	Reveal	1	138	-5.14148	-0.272398	Intensity	-3.34911	PASS	PASS	1.3.0	NPX Map CLI	1.3.0	6.2.0	ngs2counts	Illumina NovaSeq X Plus	RV_DCM
PC3_p1_1	PLATE_CONTROL	F12	plate1	R10002	OID50970	O14788	TNFSF11	assay	Reveal	1	5565	-1.71733	3.15175	Intensity	0.0750362	PASS	PASS	1.3.0	NPX Map CLI	1.3.0	6.2.0	ngs2counts	Illumina NovaSeq X Plus	PLATE_CONTROL
PK79	SAMPLE	G2	plate1	R10002	OID50970	O14788	TNFSF11	assay	Reveal	1	183	-4.34306	0.526021	Intensity	-2.55069	PASS	PASS	1.3.0	NPX Map CLI	1.3.0	6.2.0	ngs2counts	Illumina NovaSeq X Plus	RV_DCM
PK463	SAMPLE	G4	plate1	R10002	OID50970	O14788	TNFSF11	assay	Reveal	1	211	-4.22251	0.646565	Intensity	-2.43015	PASS	PASS	1.3.0	NPX Map CLI	1.3.0	6.2.0	ngs2counts	Illumina NovaSeq X Plus	RV_DCM
PK369	SAMPLE	G6	plate1	R10002	OID50970	O14788	TNFSF11	assay	Reveal	1	153	-4.6095	0.259575	Intensity	-2.81714	PASS	PASS	1.3.0	NPX Map CLI	1.3.0	6.2.0	ngs2counts	Illumina NovaSeq X Plus	RV_DCM
P32	SAMPLE	G7	plate1	R10002	OID50970	O14788	TNFSF11	assay	Reveal	1	96	-4.84706	0.0220223	Intensity	-3.05469	PASS	PASS	1.3.0	NPX Map CLI	1.3.0	6.2.0	ngs2counts	Illumina NovaSeq X Plus	RV_DCM
PK229	SAMPLE	G10	plate1	R10002	OID50970	O14788	TNFSF11	assay	Reveal	1	137	-4.92156	-0.052479	Intensity	-3.12919	PASS	PASS	1.3.0	NPX Map CLI	1.3.0	6.2.0	ngs2counts	Illumina NovaSeq X Plus	RV_DCM
NC1_p1_1	NEGATIVE_CONTROL	G11	plate1	R10002	OID50970	O14788	TNFSF11	assay	Reveal	1	1054	-4.81189	0.0571856	Intensity	-3.01953	PASS	PASS	1.3.0	NPX Map CLI	1.3.0	6.2.0	ngs2counts	Illumina NovaSeq X Plus	NEGATIVE_CONTROL
PC4_p1_1	PLATE_CONTROL	G12	plate1	R10002	OID50970	O14788	TNFSF11	assay	Reveal	1	5425	-1.84392	3.02516	Intensity	-0.0515502	PASS	PASS	1.3.0	NPX Map CLI	1.3.0	6.2.0	ngs2counts	Illumina NovaSeq X Plus	PLATE_CONTROL
P29	SAMPLE	H2	plate1	R10002	OID50970	O14788	TNFSF11	assay	Reveal	1	118	-4.73528	0.133796	Intensity	-2.94292	PASS	PASS	1.3.0	NPX Map CLI	1.3.0	6.2.0	ngs2counts	Illumina NovaSeq X Plus	RV_DCM
PK105	SAMPLE	H4	plate1	R10002	OID50970	O14788	TNFSF11	assay	Reveal	1	144	-4.77881	0.0902724	Intensity	-2.98644	PASS	PASS	1.3.0	NPX Map CLI	1.3.0	6.2.0	ngs2counts	Illumina NovaSeq X Plus	RV_DCM
PK153	SAMPLE	H6	plate1	R10002	OID50970	O14788	TNFSF11	assay	Reveal	1	156	-4.85127	0.0178111	Intensity	-3.0589	PASS	PASS	1.3.0	NPX Map CLI	1.3.0	6.2.0	ngs2counts	Illumina NovaSeq X Plus	RV_DCM
PK73	SAMPLE	H10	plate1	R10002	OID50970	O14788	TNFSF11	assay	Reveal	1	165	-4.76328	0.105797	Intensity	-2.97092	PASS	PASS	1.3.0	NPX Map CLI	1.3.0	6.2.0	ngs2counts	Illumina NovaSeq X Plus	RV_DCM
NC2_p1_1	NEGATIVE_CONTROL	H11	plate1	R10002	OID50970	O14788	TNFSF11	assay	Reveal	1	1130	-4.75951	0.109566	Intensity	-2.96715	PASS	PASS	1.3.0	NPX Map CLI	1.3.0	6.2.0	ngs2counts	Illumina NovaSeq X Plus	NEGATIVE_CONTROL
PC5_p1_1	PLATE_CONTROL	H12	plate1	R10002	OID50970	O14788	TNFSF11	assay	Reveal	1	6160	-1.79237	3.07671	Intensity	0	PASS	PASS	1.3.0	NPX Map CLI	1.3.0	6.2.0	ngs2counts	Illumina NovaSeq X Plus	PLATE_CONTROL
P19	SAMPLE	A1	plate1	R10002	OID50971	O43508	TNFSF12	assay	Reveal	1	5800	0.753644	0.920877	Intensity	0.227677	PASS	PASS	1.3.0	NPX Map CLI	1.3.0	6.2.0	ngs2counts	Illumina NovaSeq X Plus	RV_DCM
PK117	SAMPLE	A2	plate1	R10002	OID50971	O43508	TNFSF12	assay	Reveal	1	2763	-0.488333	-0.321101	Intensity	-1.0143	PASS	PASS	1.3.0	NPX Map CLI	1.3.0	6.2.0	ngs2counts	Illumina NovaSeq X Plus	RV_DCM
PK385	SAMPLE	A7	plate1	R10002	OID50971	O43508	TNFSF12	assay	Reveal	1	3914	0.0211646	0.188397	Intensity	-0.504802	PASS	PASS	1.3.0	NPX Map CLI	1.3.0	6.2.0	ngs2counts	Illumina NovaSeq X Plus	RV_DCM
PK93	SAMPLE	A8	plate1	R10002	OID50971	O43508	TNFSF12	assay	Reveal	1	2387	-0.870453	-0.70322	Intensity	-1.39642	PASS	PASS	1.3.0	NPX Map CLI	1.3.0	6.2.0	ngs2counts	Illumina NovaSeq X Plus	RV_DCM
PK163	SAMPLE	A11	plate1	R10002	OID50971	O43508	TNFSF12	assay	Reveal	1	4140	-0.091802	0.0754304	Intensity	-0.617769	PASS	PASS	1.3.0	NPX Map CLI	1.3.0	6.2.0	ngs2counts	Illumina NovaSeq X Plus	RV_DCM
SC1_p1_1	SAMPLE_CONTROL	A12	plate1	R10002	OID50971	O43508	TNFSF12	assay	Reveal	1	10906	-0.306875	-0.139643	Intensity	-0.832842	PASS	PASS	1.3.0	NPX Map CLI	1.3.0	6.2.0	ngs2counts	Illumina NovaSeq X Plus	SAMPLE_CONTROL
PK375	SAMPLE	B1	plate1	R10002	OID50971	O43508	TNFSF12	assay	Reveal	1	2979	-0.365902	-0.19867	Intensity	-0.891869	PASS	PASS	1.3.0	NPX Map CLI	1.3.0	6.2.0	ngs2counts	Illumina NovaSeq X Plus	RV_DCM
PK77	SAMPLE	B5	plate1	R10002	OID50971	O43508	TNFSF12	assay	Reveal	1	2978	-0.347473	-0.180241	Intensity	-0.87344	PASS	PASS	1.3.0	NPX Map CLI	1.3.0	6.2.0	ngs2counts	Illumina NovaSeq X Plus	RV_DCM
PK357	SAMPLE	B6	plate1	R10002	OID50971	O43508	TNFSF12	assay	Reveal	1	3504	-0.55529	-0.388057	Intensity	-1.08126	PASS	PASS	1.3.0	NPX Map CLI	1.3.0	6.2.0	ngs2counts	Illumina NovaSeq X Plus
PK441	SAMPLE	B7	plate1	R10002	OID50971	O43508	TNFSF12	assay	Reveal	1	4157	0.0111486	0.178381	Intensity	-0.514818	PASS	PASS	1.3.0	NPX Map CLI	1.3.0	6.2.0	ngs2counts	Illumina NovaSeq X Plus	RV_DCM
PK437	SAMPLE	B8	plate1	R10002	OID50971	O43508	TNFSF12	assay	Reveal	1	3111	-0.378405	-0.211172	Intensity	-0.904372	PASS	PASS	1.3.0	NPX Map CLI	1.3.0	6.2.0	ngs2counts	Illumina NovaSeq X Plus	RV_DCM
P8	SAMPLE	B9	plate1	R10002	OID50971	O43508	TNFSF12	assay	Reveal	1	3988	0.129351	0.296583	Intensity	-0.396616	PASS	PASS	1.3.0	NPX Map CLI	1.3.0	6.2.0	ngs2counts	Illumina NovaSeq X Plus	RV_DCM
PK461	SAMPLE	B10	plate1	R10002	OID50971	O43508	TNFSF12	assay	Reveal	1	2751	-0.625468	-0.458236	Intensity	-1.15144	PASS	PASS	1.3.0	NPX Map CLI	1.3.0	6.2.0	ngs2counts	Illumina NovaSeq X Plus	RV_DCM
PK323	SAMPLE	B11	plate1	R10002	OID50971	O43508	TNFSF12	assay	Reveal	1	2722	-0.747211	-0.579979	Intensity	-1.27318	PASS	PASS	1.3.0	NPX Map CLI	1.3.0	6.2.0	ngs2counts	Illumina NovaSeq X Plus	RV_DCM
SC2_p1_1	SAMPLE_CONTROL	B12	plate1	R10002	OID50971	O43508	TNFSF12	assay	Reveal	1	12233	-0.127034	0.0401987	Intensity	-0.653001	PASS	PASS	1.3.0	NPX Map CLI	1.3.0	6.2.0	ngs2counts	Illumina NovaSeq X Plus	SAMPLE_CONTROL
PK439	SAMPLE	C2	plate1	R10002	OID50971	O43508	TNFSF12	assay	Reveal	1	2830	-0.0696609	0.0975716	Intensity	-0.595628	PASS	PASS	1.3.0	NPX Map CLI	1.3.0	6.2.0	ngs2counts	Illumina NovaSeq X Plus	RV_DCM
PK211	SAMPLE	C6	plate1	R10002	OID50971	O43508	TNFSF12	assay	Reveal	1	3514	-0.253492	-0.0862592	Intensity	-0.779459	PASS	PASS	1.3.0	NPX Map CLI	1.3.0	6.2.0	ngs2counts	Illumina NovaSeq X Plus	RV_DCM
PK179	SAMPLE	C7	plate1	R10002	OID50971	O43508	TNFSF12	assay	Reveal	1	2361	-0.871633	-0.704401	Intensity	-1.3976	PASS	PASS	1.3.0	NPX Map CLI	1.3.0	6.2.0	ngs2counts	Illumina NovaSeq X Plus	RV_DCM
P17	SAMPLE	C8	plate1	R10002	OID50971	O43508	TNFSF12	assay	Reveal	1	4585	0.143115	0.310348	Intensity	-0.382852	PASS	PASS	1.3.0	NPX Map CLI	1.3.0	6.2.0	ngs2counts	Illumina NovaSeq X Plus	RV_DCM
P25	SAMPLE	C10	plate1	R10002	OID50971	O43508	TNFSF12	assay	Reveal	1	5841	1.06234	1.22957	Intensity	0.536368	PASS	PASS	1.3.0	NPX Map CLI	1.3.0	6.2.0	ngs2counts	Illumina NovaSeq X Plus	RV_DCM
SC3_p1_1	SAMPLE_CONTROL	C12	plate1	R10002	OID50971	O43508	TNFSF12	assay	Reveal	1	11419	-0.248665	-0.081433	Intensity	-0.774632	PASS	PASS	1.3.0	NPX Map CLI	1.3.0	6.2.0	ngs2counts	Illumina NovaSeq X Plus	SAMPLE_CONTROL
PK89	SAMPLE	D1	plate1	R10002	OID50971	O43508	TNFSF12	assay	Reveal	1	3694	0.108238	0.27547	Intensity	-0.417729	PASS	PASS	1.3.0	NPX Map CLI	1.3.0	6.2.0	ngs2counts	Illumina NovaSeq X Plus	RV_DCM
P3	SAMPLE	D3	plate1	R10002	OID50971	O43508	TNFSF12	assay	Reveal	1	2854	-0.319297	-0.152065	Intensity	-0.845264	PASS	PASS	1.3.0	NPX Map CLI	1.3.0	6.2.0	ngs2counts	Illumina NovaSeq X Plus	RV_DCM
P30	SAMPLE	D4	plate1	R10002	OID50971	O43508	TNFSF12	assay	Reveal	1	4121	0.616461	0.783694	Intensity	0.0904944	PASS	PASS	1.3.0	NPX Map CLI	1.3.0	6.2.0	ngs2counts	Illumina NovaSeq X Plus	RV_DCM
PK401	SAMPLE	D5	plate1	R10002	OID50971	O43508	TNFSF12	assay	Reveal	1	3110	-0.730177	-0.562944	Intensity	-1.25614	PASS	PASS	1.3.0	NPX Map CLI	1.3.0	6.2.0	ngs2counts	Illumina NovaSeq X Plus	RV_DCM
PK143	SAMPLE	D6	plate1	R10002	OID50971	O43508	TNFSF12	assay	Reveal	1	2450	-0.463388	-0.296155	Intensity	-0.989355	PASS	PASS	1.3.0	NPX Map CLI	1.3.0	6.2.0	ngs2counts	Illumina NovaSeq X Plus	RV_DCM
PK87	SAMPLE	D11	plate1	R10002	OID50971	O43508	TNFSF12	assay	Reveal	1	2588	-0.451504	-0.284272	Intensity	-0.977471	PASS	PASS	1.3.0	NPX Map CLI	1.3.0	6.2.0	ngs2counts	Illumina NovaSeq X Plus	RV_DCM
PC1_p1_1	PLATE_CONTROL	D12	plate1	R10002	OID50971	O43508	TNFSF12	assay	Reveal	1	12009	0.714	0.881232	Intensity	0.188033	PASS	PASS	1.3.0	NPX Map CLI	1.3.0	6.2.0	ngs2counts	Illumina NovaSeq X Plus	PLATE_CONTROL
PK213	SAMPLE	E2	plate1	R10002	OID50971	O43508	TNFSF12	assay	Reveal	1	3234	-0.0177346	0.149498	Intensity	-0.543702	PASS	PASS	1.3.0	NPX Map CLI	1.3.0	6.2.0	ngs2counts	Illumina NovaSeq X Plus	RV_DCM
PK337	SAMPLE	E3	plate1	R10002	OID50971	O43508	TNFSF12	assay	Reveal	1	3529	-0.10446	0.0627722	Intensity	-0.630427	PASS	PASS	1.3.0	NPX Map CLI	1.3.0	6.2.0	ngs2counts	Illumina NovaSeq X Plus	RV_DCM
PK245	SAMPLE	E5	plate1	R10002	OID50971	O43508	TNFSF12	assay	Reveal	1	2355	-0.726637	-0.559404	Intensity	-1.2526	PASS	PASS	1.3.0	NPX Map CLI	1.3.0	6.2.0	ngs2counts	Illumina NovaSeq X Plus	RV_DCM
PK111	SAMPLE	E6	plate1	R10002	OID50971	O43508	TNFSF12	assay	Reveal	1	2937	-0.338242	-0.17101	Intensity	-0.864209	PASS	PASS	1.3.0	NPX Map CLI	1.3.0	6.2.0	ngs2counts	Illumina NovaSeq X Plus	RV_DCM
PK415	SAMPLE	E9	plate1	R10002	OID50971	O43508	TNFSF12	assay	Reveal	1	2941	-0.413811	-0.246578	Intensity	-0.939778	PASS	PASS	1.3.0	NPX Map CLI	1.3.0	6.2.0	ngs2counts	Illumina NovaSeq X Plus	RV_DCM
PK139	SAMPLE	E10	plate1	R10002	OID50971	O43508	TNFSF12	assay	Reveal	1	2286	-0.940738	-0.773506	Intensity	-1.46671	PASS	PASS	1.3.0	NPX Map CLI	1.3.0	6.2.0	ngs2counts	Illumina NovaSeq X Plus	RV_DCM
PK221	SAMPLE	E11	plate1	R10002	OID50971	O43508	TNFSF12	assay	Reveal	1	2777	-0.450953	-0.28372	Intensity	-0.97692	PASS	PASS	1.3.0	NPX Map CLI	1.3.0	6.2.0	ngs2counts	Illumina NovaSeq X Plus	RV_DCM
PC2_p1_1	PLATE_CONTROL	E12	plate1	R10002	OID50971	O43508	TNFSF12	assay	Reveal	1	10433	0.525967	0.693199	Intensity	0	PASS	PASS	1.3.0	NPX Map CLI	1.3.0	6.2.0	ngs2counts	Illumina NovaSeq X Plus	PLATE_CONTROL
PK259	SAMPLE	F7	plate1	R10002	OID50971	O43508	TNFSF12	assay	Reveal	1	3819	-0.222554	-0.0553219	Intensity	-0.748521	PASS	PASS	1.3.0	NPX Map CLI	1.3.0	6.2.0	ngs2counts	Illumina NovaSeq X Plus	RV_DCM
P5	SAMPLE	F8	plate1	R10002	OID50971	O43508	TNFSF12	assay	Reveal	1	3708	-0.535355	-0.368123	Intensity	-1.06132	PASS	PASS	1.3.0	NPX Map CLI	1.3.0	6.2.0	ngs2counts	Illumina NovaSeq X Plus	RV_DCM
PK107	SAMPLE	F10	plate1	R10002	OID50971	O43508	TNFSF12	assay	Reveal	1	3587	-0.277242	-0.11001	Intensity	-0.803209	PASS	PASS	1.3.0	NPX Map CLI	1.3.0	6.2.0	ngs2counts	Illumina NovaSeq X Plus	RV_DCM
PK403	SAMPLE	F11	plate1	R10002	OID50971	O43508	TNFSF12	assay	Reveal	1	3273	-0.573604	-0.406372	Intensity	-1.09957	PASS	PASS	1.3.0	NPX Map CLI	1.3.0	6.2.0	ngs2counts	Illumina NovaSeq X Plus	RV_DCM
PC3_p1_1	PLATE_CONTROL	F12	plate1	R10002	OID50971	O43508	TNFSF12	assay	Reveal	1	11706	0.672717	0.83995	Intensity	0.14675	PASS	PASS	1.3.0	NPX Map CLI	1.3.0	6.2.0	ngs2counts	Illumina NovaSeq X Plus	PLATE_CONTROL
PK79	SAMPLE	G2	plate1	R10002	OID50971	O43508	TNFSF12	assay	Reveal	1	3033	-0.292228	-0.124996	Intensity	-0.818195	PASS	PASS	1.3.0	NPX Map CLI	1.3.0	6.2.0	ngs2counts	Illumina NovaSeq X Plus	RV_DCM
PK463	SAMPLE	G4	plate1	R10002	OID50971	O43508	TNFSF12	assay	Reveal	1	3645	-0.111911	0.0553219	Intensity	-0.637878	PASS	PASS	1.3.0	NPX Map CLI	1.3.0	6.2.0	ngs2counts	Illumina NovaSeq X Plus	RV_DCM
PK369	SAMPLE	G6	plate1	R10002	OID50971	O43508	TNFSF12	assay	Reveal	1	6380	0.772448	0.939681	Intensity	0.246481	PASS	PASS	1.3.0	NPX Map CLI	1.3.0	6.2.0	ngs2counts	Illumina NovaSeq X Plus	RV_DCM
P32	SAMPLE	G7	plate1	R10002	OID50971	O43508	TNFSF12	assay	Reveal	1	5223	0.918643	1.08588	Intensity	0.392676	PASS	PASS	1.3.0	NPX Map CLI	1.3.0	6.2.0	ngs2counts	Illumina NovaSeq X Plus	RV_DCM
PK229	SAMPLE	G10	plate1	R10002	OID50971	O43508	TNFSF12	assay	Reveal	1	3900	-0.0903323	0.0769001	Intensity	-0.616299	PASS	PASS	1.3.0	NPX Map CLI	1.3.0	6.2.0	ngs2counts	Illumina NovaSeq X Plus	RV_DCM
NC1_p1_1	NEGATIVE_CONTROL	G11	plate1	R10002	OID50971	O43508	TNFSF12	assay	Reveal	1	302	-6.61515	-6.44792	Intensity	-7.14112	PASS	PASS	1.3.0	NPX Map CLI	1.3.0	6.2.0	ngs2counts	Illumina NovaSeq X Plus	NEGATIVE_CONTROL
PC4_p1_1	PLATE_CONTROL	G12	plate1	R10002	OID50971	O43508	TNFSF12	assay	Reveal	1	10670	0.449201	0.616434	Intensity	-0.0767657	PASS	PASS	1.3.0	NPX Map CLI	1.3.0	6.2.0	ngs2counts	Illumina NovaSeq X Plus	PLATE_CONTROL
P29	SAMPLE	H2	plate1	R10002	OID50971	O43508	TNFSF12	assay	Reveal	1	4863	0.629704	0.796937	Intensity	0.103737	PASS	PASS	1.3.0	NPX Map CLI	1.3.0	6.2.0	ngs2counts	Illumina NovaSeq X Plus	RV_DCM
PK105	SAMPLE	H4	plate1	R10002	OID50971	O43508	TNFSF12	assay	Reveal	1	3159	-0.32348	-0.156248	Intensity	-0.849447	PASS	PASS	1.3.0	NPX Map CLI	1.3.0	6.2.0	ngs2counts	Illumina NovaSeq X Plus	RV_DCM
PK153	SAMPLE	H6	plate1	R10002	OID50971	O43508	TNFSF12	assay	Reveal	1	3471	-0.375535	-0.208303	Intensity	-0.901502	PASS	PASS	1.3.0	NPX Map CLI	1.3.0	6.2.0	ngs2counts	Illumina NovaSeq X Plus	RV_DCM
PK73	SAMPLE	H10	plate1	R10002	OID50971	O43508	TNFSF12	assay	Reveal	1	4283	-0.065199	0.102033	Intensity	-0.591166	PASS	PASS	1.3.0	NPX Map CLI	1.3.0	6.2.0	ngs2counts	Illumina NovaSeq X Plus	RV_DCM
NC2_p1_1	NEGATIVE_CONTROL	H11	plate1	R10002	OID50971	O43508	TNFSF12	assay	Reveal	1	291	-6.71675	-6.54951	Intensity	-7.24271	PASS	PASS	1.3.0	NPX Map CLI	1.3.0	6.2.0	ngs2counts	Illumina NovaSeq X Plus	NEGATIVE_CONTROL
PC5_p1_1	PLATE_CONTROL	H12	plate1	R10002	OID50971	O43508	TNFSF12	assay	Reveal	1	12236	0.515016	0.682249	Intensity	-0.0109508	PASS	PASS	1.3.0	NPX Map CLI	1.3.0	6.2.0	ngs2counts	Illumina NovaSeq X Plus	PLATE_CONTROL
P19	SAMPLE	A1	plate1	R10002	OID51086	O75888	TNFSF13	assay	Reveal	1	451	-2.93121	0.793428	Intensity	-3.69517	PASS	PASS	1.3.0	NPX Map CLI	1.3.0	6.2.0	ngs2counts	Illumina NovaSeq X Plus	RV_DCM
PK117	SAMPLE	A2	plate1	R10002	OID51086	O75888	TNFSF13	assay	Reveal	1	208	-4.21991	-0.495276	Intensity	-4.98388	PASS	PASS	1.3.0	NPX Map CLI	1.3.0	6.2.0	ngs2counts	Illumina NovaSeq X Plus	RV_DCM
PK385	SAMPLE	A7	plate1	R10002	OID51086	O75888	TNFSF13	assay	Reveal	1	222	-4.11885	-0.39421	Intensity	-4.88281	PASS	PASS	1.3.0	NPX Map CLI	1.3.0	6.2.0	ngs2counts	Illumina NovaSeq X Plus	RV_DCM
PK93	SAMPLE	A8	plate1	R10002	OID51086	O75888	TNFSF13	assay	Reveal	1	274	-3.9934	-0.268766	Intensity	-4.75737	PASS	PASS	1.3.0	NPX Map CLI	1.3.0	6.2.0	ngs2counts	Illumina NovaSeq X Plus	RV_DCM
PK163	SAMPLE	A11	plate1	R10002	OID51086	O75888	TNFSF13	assay	Reveal	1	204	-4.43479	-0.710154	Intensity	-5.19876	PASS	PASS	1.3.0	NPX Map CLI	1.3.0	6.2.0	ngs2counts	Illumina NovaSeq X Plus	RV_DCM
SC1_p1_1	SAMPLE_CONTROL	A12	plate1	R10002	OID51086	O75888	TNFSF13	assay	Reveal	1	13602	0.0118215	3.73646	Intensity	-0.752143	PASS	PASS	1.3.0	NPX Map CLI	1.3.0	6.2.0	ngs2counts	Illumina NovaSeq X Plus	SAMPLE_CONTROL
PK375	SAMPLE	B1	plate1	R10002	OID51086	O75888	TNFSF13	assay	Reveal	1	265	-3.85667	-0.132029	Intensity	-4.62063	PASS	PASS	1.3.0	NPX Map CLI	1.3.0	6.2.0	ngs2counts	Illumina NovaSeq X Plus	RV_DCM
PK77	SAMPLE	B5	plate1	R10002	OID51086	O75888	TNFSF13	assay	Reveal	1	324	-3.54775	0.176886	Intensity	-4.31172	PASS	PASS	1.3.0	NPX Map CLI	1.3.0	6.2.0	ngs2counts	Illumina NovaSeq X Plus	RV_DCM
PK357	SAMPLE	B6	plate1	R10002	OID51086	O75888	TNFSF13	assay	Reveal	1	301	-4.09646	-0.371819	Intensity	-4.86042	PASS	PASS	1.3.0	NPX Map CLI	1.3.0	6.2.0	ngs2counts	Illumina NovaSeq X Plus
PK441	SAMPLE	B7	plate1	R10002	OID51086	O75888	TNFSF13	assay	Reveal	1	339	-3.60504	0.119601	Intensity	-4.369	PASS	PASS	1.3.0	NPX Map CLI	1.3.0	6.2.0	ngs2counts	Illumina NovaSeq X Plus	RV_DCM
PK437	SAMPLE	B8	plate1	R10002	OID51086	O75888	TNFSF13	assay	Reveal	1	200	-4.33771	-0.613074	Intensity	-5.10168	PASS	PASS	1.3.0	NPX Map CLI	1.3.0	6.2.0	ngs2counts	Illumina NovaSeq X Plus	RV_DCM
P8	SAMPLE	B9	plate1	R10002	OID51086	O75888	TNFSF13	assay	Reveal	1	157	-4.53748	-0.812841	Intensity	-5.30144	PASS	PASS	1.3.0	NPX Map CLI	1.3.0	6.2.0	ngs2counts	Illumina NovaSeq X Plus	RV_DCM
PK461	SAMPLE	B10	plate1	R10002	OID51086	O75888	TNFSF13	assay	Reveal	1	192	-4.46625	-0.741609	Intensity	-5.23021	PASS	PASS	1.3.0	NPX Map CLI	1.3.0	6.2.0	ngs2counts	Illumina NovaSeq X Plus	RV_DCM
PK323	SAMPLE	B11	plate1	R10002	OID51086	O75888	TNFSF13	assay	Reveal	1	302	-3.91926	-0.19462	Intensity	-4.68322	PASS	PASS	1.3.0	NPX Map CLI	1.3.0	6.2.0	ngs2counts	Illumina NovaSeq X Plus	RV_DCM
SC2_p1_1	SAMPLE_CONTROL	B12	plate1	R10002	OID51086	O75888	TNFSF13	assay	Reveal	1	13986	0.0661714	3.79081	Intensity	-0.697793	PASS	PASS	1.3.0	NPX Map CLI	1.3.0	6.2.0	ngs2counts	Illumina NovaSeq X Plus	SAMPLE_CONTROL
PK439	SAMPLE	C2	plate1	R10002	OID51086	O75888	TNFSF13	assay	Reveal	1	224	-3.72889	-0.00425479	Intensity	-4.49286	PASS	PASS	1.3.0	NPX Map CLI	1.3.0	6.2.0	ngs2counts	Illumina NovaSeq X Plus	RV_DCM
PK211	SAMPLE	C6	plate1	R10002	OID51086	O75888	TNFSF13	assay	Reveal	1	405	-3.37061	0.354025	Intensity	-4.13458	PASS	PASS	1.3.0	NPX Map CLI	1.3.0	6.2.0	ngs2counts	Illumina NovaSeq X Plus	RV_DCM
PK179	SAMPLE	C7	plate1	R10002	OID51086	O75888	TNFSF13	assay	Reveal	1	218	-4.30863	-0.583994	Intensity	-5.0726	PASS	PASS	1.3.0	NPX Map CLI	1.3.0	6.2.0	ngs2counts	Illumina NovaSeq X Plus	RV_DCM
P17	SAMPLE	C8	plate1	R10002	OID51086	O75888	TNFSF13	assay	Reveal	1	315	-3.72038	0.00425479	Intensity	-4.48435	PASS	PASS	1.3.0	NPX Map CLI	1.3.0	6.2.0	ngs2counts	Illumina NovaSeq X Plus	RV_DCM
P25	SAMPLE	C10	plate1	R10002	OID51086	O75888	TNFSF13	assay	Reveal	1	1110	-1.33332	2.39132	Intensity	-2.09729	PASS	PASS	1.3.0	NPX Map CLI	1.3.0	6.2.0	ngs2counts	Illumina NovaSeq X Plus	RV_DCM
SC3_p1_1	SAMPLE_CONTROL	C12	plate1	R10002	OID51086	O75888	TNFSF13	assay	Reveal	1	13598	0.00329273	3.72793	Intensity	-0.760672	PASS	PASS	1.3.0	NPX Map CLI	1.3.0	6.2.0	ngs2counts	Illumina NovaSeq X Plus	SAMPLE_CONTROL
PK89	SAMPLE	D1	plate1	R10002	OID51086	O75888	TNFSF13	assay	Reveal	1	109	-4.97455	-1.24991	Intensity	-5.73851	PASS	PASS	1.3.0	NPX Map CLI	1.3.0	6.2.0	ngs2counts	Illumina NovaSeq X Plus	RV_DCM
P3	SAMPLE	D3	plate1	R10002	OID51086	O75888	TNFSF13	assay	Reveal	1	210	-4.08382	-0.359184	Intensity	-4.84779	PASS	PASS	1.3.0	NPX Map CLI	1.3.0	6.2.0	ngs2counts	Illumina NovaSeq X Plus	RV_DCM
P30	SAMPLE	D4	plate1	R10002	OID51086	O75888	TNFSF13	assay	Reveal	1	269	-3.32086	0.403782	Intensity	-4.08482	PASS	PASS	1.3.0	NPX Map CLI	1.3.0	6.2.0	ngs2counts	Illumina NovaSeq X Plus	RV_DCM
PK401	SAMPLE	D5	plate1	R10002	OID51086	O75888	TNFSF13	assay	Reveal	1	190	-4.76302	-1.03838	Intensity	-5.52699	PASS	PASS	1.3.0	NPX Map CLI	1.3.0	6.2.0	ngs2counts	Illumina NovaSeq X Plus	RV_DCM
PK143	SAMPLE	D6	plate1	R10002	OID51086	O75888	TNFSF13	assay	Reveal	1	350	-3.27074	0.453895	Intensity	-4.03471	PASS	PASS	1.3.0	NPX Map CLI	1.3.0	6.2.0	ngs2counts	Illumina NovaSeq X Plus	RV_DCM
PK87	SAMPLE	D11	plate1	R10002	OID51086	O75888	TNFSF13	assay	Reveal	1	241	-3.87624	-0.151599	Intensity	-4.6402	PASS	PASS	1.3.0	NPX Map CLI	1.3.0	6.2.0	ngs2counts	Illumina NovaSeq X Plus	RV_DCM
PC1_p1_1	PLATE_CONTROL	D12	plate1	R10002	OID51086	O75888	TNFSF13	assay	Reveal	1	14111	0.813324	4.53796	Intensity	0.0493593	PASS	PASS	1.3.0	NPX Map CLI	1.3.0	6.2.0	ngs2counts	Illumina NovaSeq X Plus	PLATE_CONTROL
PK213	SAMPLE	E2	plate1	R10002	OID51086	O75888	TNFSF13	assay	Reveal	1	184	-4.15328	-0.428639	Intensity	-4.91724	PASS	PASS	1.3.0	NPX Map CLI	1.3.0	6.2.0	ngs2counts	Illumina NovaSeq X Plus	RV_DCM
PK337	SAMPLE	E3	plate1	R10002	OID51086	O75888	TNFSF13	assay	Reveal	1	371	-3.35423	0.370409	Intensity	-4.11819	PASS	PASS	1.3.0	NPX Map CLI	1.3.0	6.2.0	ngs2counts	Illumina NovaSeq X Plus	RV_DCM
PK245	SAMPLE	E5	plate1	R10002	OID51086	O75888	TNFSF13	assay	Reveal	1	293	-3.73339	-0.00875386	Intensity	-4.49736	PASS	PASS	1.3.0	NPX Map CLI	1.3.0	6.2.0	ngs2counts	Illumina NovaSeq X Plus	RV_DCM
PK111	SAMPLE	E6	plate1	R10002	OID51086	O75888	TNFSF13	assay	Reveal	1	267	-3.79767	-0.0730362	Intensity	-4.56164	PASS	PASS	1.3.0	NPX Map CLI	1.3.0	6.2.0	ngs2counts	Illumina NovaSeq X Plus	RV_DCM
PK415	SAMPLE	E9	plate1	R10002	OID51086	O75888	TNFSF13	assay	Reveal	1	258	-3.92467	-0.200037	Intensity	-4.68864	PASS	PASS	1.3.0	NPX Map CLI	1.3.0	6.2.0	ngs2counts	Illumina NovaSeq X Plus	RV_DCM
PK139	SAMPLE	E10	plate1	R10002	OID51086	O75888	TNFSF13	assay	Reveal	1	315	-3.80014	-0.0755023	Intensity	-4.5641	PASS	PASS	1.3.0	NPX Map CLI	1.3.0	6.2.0	ngs2counts	Illumina NovaSeq X Plus	RV_DCM
PK221	SAMPLE	E11	plate1	R10002	OID51086	O75888	TNFSF13	assay	Reveal	1	214	-4.1488	-0.42416	Intensity	-4.91276	PASS	PASS	1.3.0	NPX Map CLI	1.3.0	6.2.0	ngs2counts	Illumina NovaSeq X Plus	RV_DCM
PC2_p1_1	PLATE_CONTROL	E12	plate1	R10002	OID51086	O75888	TNFSF13	assay	Reveal	1	13496	0.763965	4.4886	Intensity	0	PASS	PASS	1.3.0	NPX Map CLI	1.3.0	6.2.0	ngs2counts	Illumina NovaSeq X Plus	PLATE_CONTROL
PK259	SAMPLE	F7	plate1	R10002	OID51086	O75888	TNFSF13	assay	Reveal	1	242	-4.20267	-0.478033	Intensity	-4.96664	PASS	PASS	1.3.0	NPX Map CLI	1.3.0	6.2.0	ngs2counts	Illumina NovaSeq X Plus	RV_DCM
P5	SAMPLE	F8	plate1	R10002	OID51086	O75888	TNFSF13	assay	Reveal	1	136	-5.30432	-1.57968	Intensity	-6.06828	PASS	PASS	1.3.0	NPX Map CLI	1.3.0	6.2.0	ngs2counts	Illumina NovaSeq X Plus	RV_DCM
PK107	SAMPLE	F10	plate1	R10002	OID51086	O75888	TNFSF13	assay	Reveal	1	225	-4.27202	-0.547386	Intensity	-5.03599	PASS	PASS	1.3.0	NPX Map CLI	1.3.0	6.2.0	ngs2counts	Illumina NovaSeq X Plus	RV_DCM
PK403	SAMPLE	F11	plate1	R10002	OID51086	O75888	TNFSF13	assay	Reveal	1	229	-4.4108	-0.686161	Intensity	-5.17476	PASS	PASS	1.3.0	NPX Map CLI	1.3.0	6.2.0	ngs2counts	Illumina NovaSeq X Plus	RV_DCM
PC3_p1_1	PLATE_CONTROL	F12	plate1	R10002	OID51086	O75888	TNFSF13	assay	Reveal	1	13966	0.794008	4.51865	Intensity	0.0300431	PASS	PASS	1.3.0	NPX Map CLI	1.3.0	6.2.0	ngs2counts	Illumina NovaSeq X Plus	PLATE_CONTROL
PK79	SAMPLE	G2	plate1	R10002	OID51086	O75888	TNFSF13	assay	Reveal	1	796	-2.22213	1.5025	Intensity	-2.9861	PASS	PASS	1.3.0	NPX Map CLI	1.3.0	6.2.0	ngs2counts	Illumina NovaSeq X Plus	RV_DCM
PK463	SAMPLE	G4	plate1	R10002	OID51086	O75888	TNFSF13	assay	Reveal	1	265	-3.89377	-0.169128	Intensity	-4.65773	PASS	PASS	1.3.0	NPX Map CLI	1.3.0	6.2.0	ngs2counts	Illumina NovaSeq X Plus	RV_DCM
PK369	SAMPLE	G6	plate1	R10002	OID51086	O75888	TNFSF13	assay	Reveal	1	322	-3.53598	0.188662	Intensity	-4.29994	PASS	PASS	1.3.0	NPX Map CLI	1.3.0	6.2.0	ngs2counts	Illumina NovaSeq X Plus	RV_DCM
P32	SAMPLE	G7	plate1	R10002	OID51086	O75888	TNFSF13	assay	Reveal	1	506	-2.44903	1.27561	Intensity	-3.21299	PASS	PASS	1.3.0	NPX Map CLI	1.3.0	6.2.0	ngs2counts	Illumina NovaSeq X Plus	RV_DCM
PK229	SAMPLE	G10	plate1	R10002	OID51086	O75888	TNFSF13	assay	Reveal	1	252	-4.04231	-0.317673	Intensity	-4.80628	PASS	PASS	1.3.0	NPX Map CLI	1.3.0	6.2.0	ngs2counts	Illumina NovaSeq X Plus	RV_DCM
NC1_p1_1	NEGATIVE_CONTROL	G11	plate1	R10002	OID51086	O75888	TNFSF13	assay	Reveal	1	143	-7.69368	-3.96904	Intensity	-8.45765	PASS	PASS	1.3.0	NPX Map CLI	1.3.0	6.2.0	ngs2counts	Illumina NovaSeq X Plus	NEGATIVE_CONTROL
PC4_p1_1	PLATE_CONTROL	G12	plate1	R10002	OID51086	O75888	TNFSF13	assay	Reveal	1	12413	0.534113	4.25875	Intensity	-0.229852	PASS	PASS	1.3.0	NPX Map CLI	1.3.0	6.2.0	ngs2counts	Illumina NovaSeq X Plus	PLATE_CONTROL
P29	SAMPLE	H2	plate1	R10002	OID51086	O75888	TNFSF13	assay	Reveal	1	413	-2.92793	0.796709	Intensity	-3.69189	PASS	PASS	1.3.0	NPX Map CLI	1.3.0	6.2.0	ngs2counts	Illumina NovaSeq X Plus	RV_DCM
PK105	SAMPLE	H4	plate1	R10002	OID51086	O75888	TNFSF13	assay	Reveal	1	260	-3.92636	-0.201727	Intensity	-4.69033	PASS	PASS	1.3.0	NPX Map CLI	1.3.0	6.2.0	ngs2counts	Illumina NovaSeq X Plus	RV_DCM
PK153	SAMPLE	H6	plate1	R10002	OID51086	O75888	TNFSF13	assay	Reveal	1	187	-4.58978	-0.865139	Intensity	-5.35374	PASS	PASS	1.3.0	NPX Map CLI	1.3.0	6.2.0	ngs2counts	Illumina NovaSeq X Plus	RV_DCM
PK73	SAMPLE	H10	plate1	R10002	OID51086	O75888	TNFSF13	assay	Reveal	1	544	-3.04214	0.682495	Intensity	-3.80611	PASS	PASS	1.3.0	NPX Map CLI	1.3.0	6.2.0	ngs2counts	Illumina NovaSeq X Plus	RV_DCM
NC2_p1_1	NEGATIVE_CONTROL	H11	plate1	R10002	OID51086	O75888	TNFSF13	assay	Reveal	1	149	-7.68245	-3.95782	Intensity	-8.44642	PASS	PASS	1.3.0	NPX Map CLI	1.3.0	6.2.0	ngs2counts	Illumina NovaSeq X Plus	NEGATIVE_CONTROL
PC5_p1_1	PLATE_CONTROL	H12	plate1	R10002	OID51086	O75888	TNFSF13	assay	Reveal	1	15709	0.742096	4.46673	Intensity	-0.0218693	PASS	PASS	1.3.0	NPX Map CLI	1.3.0	6.2.0	ngs2counts	Illumina NovaSeq X Plus	PLATE_CONTROL
P19	SAMPLE	A1	plate1	R10002	OID50972	O43557	TNFSF14	assay	Reveal	1	212	-4.02027	0.444055	Intensity	-3.73412	PASS	PASS	1.3.0	NPX Map CLI	1.3.0	6.2.0	ngs2counts	Illumina NovaSeq X Plus	RV_DCM
PK117	SAMPLE	A2	plate1	R10002	OID50972	O43557	TNFSF14	assay	Reveal	1	127	-4.93167	-0.46734	Intensity	-4.64551	PASS	PASS	1.3.0	NPX Map CLI	1.3.0	6.2.0	ngs2counts	Illumina NovaSeq X Plus	RV_DCM
PK385	SAMPLE	A7	plate1	R10002	OID50972	O43557	TNFSF14	assay	Reveal	1	186	-4.3741	0.0902233	Intensity	-4.08795	PASS	PASS	1.3.0	NPX Map CLI	1.3.0	6.2.0	ngs2counts	Illumina NovaSeq X Plus	RV_DCM
PK93	SAMPLE	A8	plate1	R10002	OID50972	O43557	TNFSF14	assay	Reveal	1	117	-5.22107	-0.756743	Intensity	-4.93492	PASS	PASS	1.3.0	NPX Map CLI	1.3.0	6.2.0	ngs2counts	Illumina NovaSeq X Plus	RV_DCM
PK163	SAMPLE	A11	plate1	R10002	OID50972	O43557	TNFSF14	assay	Reveal	1	167	-4.72351	-0.259185	Intensity	-4.43736	PASS	PASS	1.3.0	NPX Map CLI	1.3.0	6.2.0	ngs2counts	Illumina NovaSeq X Plus	RV_DCM
SC1_p1_1	SAMPLE_CONTROL	A12	plate1	R10002	OID50972	O43557	TNFSF14	assay	Reveal	1	14066	0.0602148	4.52454	Intensity	0.346368	PASS	PASS	1.3.0	NPX Map CLI	1.3.0	6.2.0	ngs2counts	Illumina NovaSeq X Plus	SAMPLE_CONTROL
PK375	SAMPLE	B1	plate1	R10002	OID50972	O43557	TNFSF14	assay	Reveal	1	123	-4.964	-0.499672	Intensity	-4.67785	PASS	PASS	1.3.0	NPX Map CLI	1.3.0	6.2.0	ngs2counts	Illumina NovaSeq X Plus	RV_DCM
PK77	SAMPLE	B5	plate1	R10002	OID50972	O43557	TNFSF14	assay	Reveal	1	133	-4.83232	-0.367991	Intensity	-4.54617	PASS	PASS	1.3.0	NPX Map CLI	1.3.0	6.2.0	ngs2counts	Illumina NovaSeq X Plus	RV_DCM
PK357	SAMPLE	B6	plate1	R10002	OID50972	O43557	TNFSF14	assay	Reveal	1	171	-4.91222	-0.447896	Intensity	-4.62607	PASS	PASS	1.3.0	NPX Map CLI	1.3.0	6.2.0	ngs2counts	Illumina NovaSeq X Plus
PK441	SAMPLE	B7	plate1	R10002	OID50972	O43557	TNFSF14	assay	Reveal	1	343	-3.58811	0.876214	Intensity	-3.30196	PASS	PASS	1.3.0	NPX Map CLI	1.3.0	6.2.0	ngs2counts	Illumina NovaSeq X Plus	RV_DCM
PK437	SAMPLE	B8	plate1	R10002	OID50972	O43557	TNFSF14	assay	Reveal	1	128	-4.98157	-0.517239	Intensity	-4.69541	PASS	PASS	1.3.0	NPX Map CLI	1.3.0	6.2.0	ngs2counts	Illumina NovaSeq X Plus	RV_DCM
P8	SAMPLE	B9	plate1	R10002	OID50972	O43557	TNFSF14	assay	Reveal	1	170	-4.42271	0.04162	Intensity	-4.13655	PASS	PASS	1.3.0	NPX Map CLI	1.3.0	6.2.0	ngs2counts	Illumina NovaSeq X Plus	RV_DCM
PK461	SAMPLE	B10	plate1	R10002	OID50972	O43557	TNFSF14	assay	Reveal	1	192	-4.46625	-0.00191856	Intensity	-4.18009	PASS	PASS	1.3.0	NPX Map CLI	1.3.0	6.2.0	ngs2counts	Illumina NovaSeq X Plus	RV_DCM
PK323	SAMPLE	B11	plate1	R10002	OID50972	O43557	TNFSF14	assay	Reveal	1	163	-4.80893	-0.344607	Intensity	-4.52278	PASS	PASS	1.3.0	NPX Map CLI	1.3.0	6.2.0	ngs2counts	Illumina NovaSeq X Plus	RV_DCM
SC2_p1_1	SAMPLE_CONTROL	B12	plate1	R10002	OID50972	O43557	TNFSF14	assay	Reveal	1	14016	0.0692627	4.53359	Intensity	0.355416	PASS	PASS	1.3.0	NPX Map CLI	1.3.0	6.2.0	ngs2counts	Illumina NovaSeq X Plus	SAMPLE_CONTROL
PK439	SAMPLE	C2	plate1	R10002	OID50972	O43557	TNFSF14	assay	Reveal	1	107	-4.79478	-0.330452	Intensity	-4.50863	PASS	PASS	1.3.0	NPX Map CLI	1.3.0	6.2.0	ngs2counts	Illumina NovaSeq X Plus	RV_DCM
PK211	SAMPLE	C6	plate1	R10002	OID50972	O43557	TNFSF14	assay	Reveal	1	322	-3.70147	0.762855	Intensity	-3.41532	PASS	PASS	1.3.0	NPX Map CLI	1.3.0	6.2.0	ngs2counts	Illumina NovaSeq X Plus	RV_DCM
PK179	SAMPLE	C7	plate1	R10002	OID50972	O43557	TNFSF14	assay	Reveal	1	287	-3.91191	0.552419	Intensity	-3.62576	PASS	PASS	1.3.0	NPX Map CLI	1.3.0	6.2.0	ngs2counts	Illumina NovaSeq X Plus	RV_DCM
P17	SAMPLE	C8	plate1	R10002	OID50972	O43557	TNFSF14	assay	Reveal	1	117	-5.14923	-0.684898	Intensity	-4.86307	PASS	PASS	1.3.0	NPX Map CLI	1.3.0	6.2.0	ngs2counts	Illumina NovaSeq X Plus	RV_DCM
P25	SAMPLE	C10	plate1	R10002	OID50972	O43557	TNFSF14	assay	Reveal	1	421	-2.73199	1.73234	Intensity	-2.44583	PASS	PASS	1.3.0	NPX Map CLI	1.3.0	6.2.0	ngs2counts	Illumina NovaSeq X Plus	RV_DCM
SC3_p1_1	SAMPLE_CONTROL	C12	plate1	R10002	OID50972	O43557	TNFSF14	assay	Reveal	1	12391	-0.130809	4.33352	Intensity	0.155344	PASS	PASS	1.3.0	NPX Map CLI	1.3.0	6.2.0	ngs2counts	Illumina NovaSeq X Plus	SAMPLE_CONTROL
PK89	SAMPLE	D1	plate1	R10002	OID50972	O43557	TNFSF14	assay	Reveal	1	70	-5.61345	-1.14912	Intensity	-5.32729	PASS	PASS	1.3.0	NPX Map CLI	1.3.0	6.2.0	ngs2counts	Illumina NovaSeq X Plus	RV_DCM
P3	SAMPLE	D3	plate1	R10002	OID50972	O43557	TNFSF14	assay	Reveal	1	183	-4.28237	0.181961	Intensity	-3.99621	PASS	PASS	1.3.0	NPX Map CLI	1.3.0	6.2.0	ngs2counts	Illumina NovaSeq X Plus	RV_DCM
P30	SAMPLE	D4	plate1	R10002	OID50972	O43557	TNFSF14	assay	Reveal	1	240	-3.48543	0.978901	Intensity	-3.19927	PASS	PASS	1.3.0	NPX Map CLI	1.3.0	6.2.0	ngs2counts	Illumina NovaSeq X Plus	RV_DCM
PK401	SAMPLE	D5	plate1	R10002	OID50972	O43557	TNFSF14	assay	Reveal	1	269	-4.26141	0.202915	Intensity	-3.97526	PASS	PASS	1.3.0	NPX Map CLI	1.3.0	6.2.0	ngs2counts	Illumina NovaSeq X Plus	RV_DCM
PK143	SAMPLE	D6	plate1	R10002	OID50972	O43557	TNFSF14	assay	Reveal	1	131	-4.68853	-0.224203	Intensity	-4.40238	PASS	PASS	1.3.0	NPX Map CLI	1.3.0	6.2.0	ngs2counts	Illumina NovaSeq X Plus	RV_DCM
PK87	SAMPLE	D11	plate1	R10002	OID50972	O43557	TNFSF14	assay	Reveal	1	122	-4.85839	-0.394061	Intensity	-4.57224	PASS	PASS	1.3.0	NPX Map CLI	1.3.0	6.2.0	ngs2counts	Illumina NovaSeq X Plus	RV_DCM
PC1_p1_1	PLATE_CONTROL	D12	plate1	R10002	OID50972	O43557	TNFSF14	assay	Reveal	1	18135	-0.165121	4.29921	Intensity	0.121032	PASS	PASS	1.3.0	NPX Map CLI	1.3.0	6.2.0	ngs2counts	Illumina NovaSeq X Plus	PLATE_CONTROL
PK213	SAMPLE	E2	plate1	R10002	OID50972	O43557	TNFSF14	assay	Reveal	1	79	-5.37306	-0.90873	Intensity	-5.0869	PASS	PASS	1.3.0	NPX Map CLI	1.3.0	6.2.0	ngs2counts	Illumina NovaSeq X Plus	RV_DCM
PK337	SAMPLE	E3	plate1	R10002	OID50972	O43557	TNFSF14	assay	Reveal	1	267	-3.82881	0.63552	Intensity	-3.54265	PASS	PASS	1.3.0	NPX Map CLI	1.3.0	6.2.0	ngs2counts	Illumina NovaSeq X Plus	RV_DCM
PK245	SAMPLE	E5	plate1	R10002	OID50972	O43557	TNFSF14	assay	Reveal	1	108	-5.17326	-0.708933	Intensity	-4.88711	PASS	PASS	1.3.0	NPX Map CLI	1.3.0	6.2.0	ngs2counts	Illumina NovaSeq X Plus	RV_DCM
PK111	SAMPLE	E6	plate1	R10002	OID50972	O43557	TNFSF14	assay	Reveal	1	100	-5.21451	-0.750186	Intensity	-4.92836	PASS	PASS	1.3.0	NPX Map CLI	1.3.0	6.2.0	ngs2counts	Illumina NovaSeq X Plus	RV_DCM
PK415	SAMPLE	E9	plate1	R10002	OID50972	O43557	TNFSF14	assay	Reveal	1	260	-3.91353	0.550794	Intensity	-3.62738	PASS	PASS	1.3.0	NPX Map CLI	1.3.0	6.2.0	ngs2counts	Illumina NovaSeq X Plus	RV_DCM
PK139	SAMPLE	E10	plate1	R10002	OID50972	O43557	TNFSF14	assay	Reveal	1	127	-5.11066	-0.646335	Intensity	-4.82451	PASS	PASS	1.3.0	NPX Map CLI	1.3.0	6.2.0	ngs2counts	Illumina NovaSeq X Plus	RV_DCM
PK221	SAMPLE	E11	plate1	R10002	OID50972	O43557	TNFSF14	assay	Reveal	1	168	-4.49795	-0.033619	Intensity	-4.21179	PASS	PASS	1.3.0	NPX Map CLI	1.3.0	6.2.0	ngs2counts	Illumina NovaSeq X Plus	RV_DCM
PC2_p1_1	PLATE_CONTROL	E12	plate1	R10002	OID50972	O43557	TNFSF14	assay	Reveal	1	16504	-0.286153	4.17817	Intensity	0	PASS	PASS	1.3.0	NPX Map CLI	1.3.0	6.2.0	ngs2counts	Illumina NovaSeq X Plus	PLATE_CONTROL
PK259	SAMPLE	F7	plate1	R10002	OID50972	O43557	TNFSF14	assay	Reveal	1	168	-4.72922	-0.264888	Intensity	-4.44306	PASS	PASS	1.3.0	NPX Map CLI	1.3.0	6.2.0	ngs2counts	Illumina NovaSeq X Plus	RV_DCM
P5	SAMPLE	F8	plate1	R10002	OID50972	O43557	TNFSF14	assay	Reveal	1	144	-5.22186	-0.757528	Intensity	-4.9357	PASS	PASS	1.3.0	NPX Map CLI	1.3.0	6.2.0	ngs2counts	Illumina NovaSeq X Plus	RV_DCM
PK107	SAMPLE	F10	plate1	R10002	OID50972	O43557	TNFSF14	assay	Reveal	1	91	-5.57801	-1.11368	Intensity	-5.29186	PASS	PASS	1.3.0	NPX Map CLI	1.3.0	6.2.0	ngs2counts	Illumina NovaSeq X Plus	RV_DCM
PK403	SAMPLE	F11	plate1	R10002	OID50972	O43557	TNFSF14	assay	Reveal	1	115	-5.40451	-0.940184	Intensity	-5.11836	PASS	PASS	1.3.0	NPX Map CLI	1.3.0	6.2.0	ngs2counts	Illumina NovaSeq X Plus	RV_DCM
PC3_p1_1	PLATE_CONTROL	F12	plate1	R10002	OID50972	O43557	TNFSF14	assay	Reveal	1	18265	-0.159231	4.3051	Intensity	0.126922	PASS	PASS	1.3.0	NPX Map CLI	1.3.0	6.2.0	ngs2counts	Illumina NovaSeq X Plus	PLATE_CONTROL
PK79	SAMPLE	G2	plate1	R10002	OID50972	O43557	TNFSF14	assay	Reveal	1	490	-2.92212	1.54221	Intensity	-2.63597	PASS	PASS	1.3.0	NPX Map CLI	1.3.0	6.2.0	ngs2counts	Illumina NovaSeq X Plus	RV_DCM
PK463	SAMPLE	G4	plate1	R10002	OID50972	O43557	TNFSF14	assay	Reveal	1	242	-4.02475	0.439577	Intensity	-3.7386	PASS	PASS	1.3.0	NPX Map CLI	1.3.0	6.2.0	ngs2counts	Illumina NovaSeq X Plus	RV_DCM
PK369	SAMPLE	G6	plate1	R10002	OID50972	O43557	TNFSF14	assay	Reveal	1	231	-4.01514	0.449184	Intensity	-3.72899	PASS	PASS	1.3.0	NPX Map CLI	1.3.0	6.2.0	ngs2counts	Illumina NovaSeq X Plus	RV_DCM
P32	SAMPLE	G7	plate1	R10002	OID50972	O43557	TNFSF14	assay	Reveal	1	124	-4.47782	-0.0134957	Intensity	-4.19167	PASS	PASS	1.3.0	NPX Map CLI	1.3.0	6.2.0	ngs2counts	Illumina NovaSeq X Plus	RV_DCM
PK229	SAMPLE	G10	plate1	R10002	OID50972	O43557	TNFSF14	assay	Reveal	1	104	-5.31915	-0.854823	Intensity	-5.033	PASS	PASS	1.3.0	NPX Map CLI	1.3.0	6.2.0	ngs2counts	Illumina NovaSeq X Plus	RV_DCM
NC1_p1_1	NEGATIVE_CONTROL	G11	plate1	R10002	OID50972	O43557	TNFSF14	assay	Reveal	1	246	-6.91104	-2.44671	Intensity	-6.62489	PASS	PASS	1.3.0	NPX Map CLI	1.3.0	6.2.0	ngs2counts	Illumina NovaSeq X Plus	NEGATIVE_CONTROL
PC4_p1_1	PLATE_CONTROL	G12	plate1	R10002	OID50972	O43557	TNFSF14	assay	Reveal	1	16726	-0.376048	4.08828	Intensity	-0.089895	PASS	PASS	1.3.0	NPX Map CLI	1.3.0	6.2.0	ngs2counts	Illumina NovaSeq X Plus	PLATE_CONTROL
P29	SAMPLE	H2	plate1	R10002	OID50972	O43557	TNFSF14	assay	Reveal	1	107	-4.87646	-0.412132	Intensity	-4.59031	PASS	PASS	1.3.0	NPX Map CLI	1.3.0	6.2.0	ngs2counts	Illumina NovaSeq X Plus	RV_DCM
PK105	SAMPLE	H4	plate1	R10002	OID50972	O43557	TNFSF14	assay	Reveal	1	185	-4.41735	0.0469771	Intensity	-4.1312	PASS	PASS	1.3.0	NPX Map CLI	1.3.0	6.2.0	ngs2counts	Illumina NovaSeq X Plus	RV_DCM
PK153	SAMPLE	H6	plate1	R10002	OID50972	O43557	TNFSF14	assay	Reveal	1	127	-5.14799	-0.683658	Intensity	-4.86183	PASS	PASS	1.3.0	NPX Map CLI	1.3.0	6.2.0	ngs2counts	Illumina NovaSeq X Plus	RV_DCM
PK73	SAMPLE	H10	plate1	R10002	OID50972	O43557	TNFSF14	assay	Reveal	1	167	-4.7459	-0.281573	Intensity	-4.45975	PASS	PASS	1.3.0	NPX Map CLI	1.3.0	6.2.0	ngs2counts	Illumina NovaSeq X Plus	RV_DCM
NC2_p1_1	NEGATIVE_CONTROL	H11	plate1	R10002	OID50972	O43557	TNFSF14	assay	Reveal	1	236	-7.01898	-2.55465	Intensity	-6.73282	PASS	PASS	1.3.0	NPX Map CLI	1.3.0	6.2.0	ngs2counts	Illumina NovaSeq X Plus	NEGATIVE_CONTROL
PC5_p1_1	PLATE_CONTROL	H12	plate1	R10002	OID50972	O43557	TNFSF14	assay	Reveal	1	18170	-0.38834	4.07599	Intensity	-0.102186	PASS	PASS	1.3.0	NPX Map CLI	1.3.0	6.2.0	ngs2counts	Illumina NovaSeq X Plus	PLATE_CONTROL
P19	SAMPLE	A1	plate1	R10002	OID50333	O95150	TNFSF15	assay	Reveal	1	13	-8.04775	0.24081	Intensity	-6.89059	PASS	PASS	1.3.0	NPX Map CLI	1.3.0	6.2.0	ngs2counts	Illumina NovaSeq X Plus	RV_DCM
PK117	SAMPLE	A2	plate1	R10002	OID50333	O95150	TNFSF15	assay	Reveal	1	11	-8.46092	-0.172358	Intensity	-7.30376	PASS	PASS	1.3.0	NPX Map CLI	1.3.0	6.2.0	ngs2counts	Illumina NovaSeq X Plus	RV_DCM
PK385	SAMPLE	A7	plate1	R10002	OID50333	O95150	TNFSF15	assay	Reveal	1	17	-7.8258	0.462762	Intensity	-6.66864	PASS	PASS	1.3.0	NPX Map CLI	1.3.0	6.2.0	ngs2counts	Illumina NovaSeq X Plus	RV_DCM
PK93	SAMPLE	A8	plate1	R10002	OID50333	O95150	TNFSF15	assay	Reveal	1	16	-8.09144	0.197128	Intensity	-6.93427	PASS	PASS	1.3.0	NPX Map CLI	1.3.0	6.2.0	ngs2counts	Illumina NovaSeq X Plus	RV_DCM
PK163	SAMPLE	A11	plate1	R10002	OID50333	O95150	TNFSF15	assay	Reveal	1	10	-8.78529	-0.496726	Intensity	-7.62813	PASS	PASS	1.3.0	NPX Map CLI	1.3.0	6.2.0	ngs2counts	Illumina NovaSeq X Plus	RV_DCM
SC1_p1_1	SAMPLE_CONTROL	A12	plate1	R10002	OID50333	O95150	TNFSF15	assay	Reveal	1	3625	-1.89594	6.39262	Intensity	-0.738782	PASS	PASS	1.3.0	NPX Map CLI	1.3.0	6.2.0	ngs2counts	Illumina NovaSeq X Plus	SAMPLE_CONTROL
PK375	SAMPLE	B1	plate1	R10002	OID50333	O95150	TNFSF15	assay	Reveal	1	8	-8.90652	-0.617952	Intensity	-7.74935	PASS	PASS	1.3.0	NPX Map CLI	1.3.0	6.2.0	ngs2counts	Illumina NovaSeq X Plus	RV_DCM
PK77	SAMPLE	B5	plate1	R10002	OID50333	O95150	TNFSF15	assay	Reveal	1	20	-7.56567	0.72289	Intensity	-6.40851	PASS	PASS	1.3.0	NPX Map CLI	1.3.0	6.2.0	ngs2counts	Illumina NovaSeq X Plus	RV_DCM
PK357	SAMPLE	B6	plate1	R10002	OID50333	O95150	TNFSF15	assay	Reveal	1	20	-8.00815	0.280415	Intensity	-6.85099	PASS	PASS	1.3.0	NPX Map CLI	1.3.0	6.2.0	ngs2counts	Illumina NovaSeq X Plus
PK441	SAMPLE	B7	plate1	R10002	OID50333	O95150	TNFSF15	assay	Reveal	1	9	-8.84025	-0.55169	Intensity	-7.68309	PASS	PASS	1.3.0	NPX Map CLI	1.3.0	6.2.0	ngs2counts	Illumina NovaSeq X Plus	RV_DCM
PK437	SAMPLE	B8	plate1	R10002	OID50333	O95150	TNFSF15	assay	Reveal	1	13	-8.28113	0.00743545	Intensity	-7.12396	PASS	PASS	1.3.0	NPX Map CLI	1.3.0	6.2.0	ngs2counts	Illumina NovaSeq X Plus	RV_DCM
P8	SAMPLE	B9	plate1	R10002	OID50333	O95150	TNFSF15	assay	Reveal	1	12	-8.24714	0.0414267	Intensity	-7.08997	PASS	PASS	1.3.0	NPX Map CLI	1.3.0	6.2.0	ngs2counts	Illumina NovaSeq X Plus	RV_DCM
PK461	SAMPLE	B10	plate1	R10002	OID50333	O95150	TNFSF15	assay	Reveal	1	10	-8.72928	-0.440718	Intensity	-7.57212	PASS	PASS	1.3.0	NPX Map CLI	1.3.0	6.2.0	ngs2counts	Illumina NovaSeq X Plus	RV_DCM
PK323	SAMPLE	B11	plate1	R10002	OID50333	O95150	TNFSF15	assay	Reveal	1	7	-9.35031	-1.06174	Intensity	-8.19314	PASS	PASS	1.3.0	NPX Map CLI	1.3.0	6.2.0	ngs2counts	Illumina NovaSeq X Plus	RV_DCM
SC2_p1_1	SAMPLE_CONTROL	B12	plate1	R10002	OID50333	O95150	TNFSF15	assay	Reveal	1	3956	-1.7557	6.53287	Intensity	-0.598535	PASS	PASS	1.3.0	NPX Map CLI	1.3.0	6.2.0	ngs2counts	Illumina NovaSeq X Plus	SAMPLE_CONTROL
PK439	SAMPLE	C2	plate1	R10002	OID50333	O95150	TNFSF15	assay	Reveal	1	5	-9.21432	-0.925756	Intensity	-8.05716	PASS	PASS	1.3.0	NPX Map CLI	1.3.0	6.2.0	ngs2counts	Illumina NovaSeq X Plus	RV_DCM
PK211	SAMPLE	C6	plate1	R10002	OID50333	O95150	TNFSF15	assay	Reveal	1	20	-7.71046	0.578101	Intensity	-6.5533	PASS	PASS	1.3.0	NPX Map CLI	1.3.0	6.2.0	ngs2counts	Illumina NovaSeq X Plus	RV_DCM
PK179	SAMPLE	C7	plate1	R10002	OID50333	O95150	TNFSF15	assay	Reveal	1	11	-8.61738	-0.328821	Intensity	-7.46022	PASS	PASS	1.3.0	NPX Map CLI	1.3.0	6.2.0	ngs2counts	Illumina NovaSeq X Plus	RV_DCM
P17	SAMPLE	C8	plate1	R10002	OID50333	O95150	TNFSF15	assay	Reveal	1	6	-9.43463	-1.14607	Intensity	-8.27747	PASS	PASS	1.3.0	NPX Map CLI	1.3.0	6.2.0	ngs2counts	Illumina NovaSeq X Plus	RV_DCM
P25	SAMPLE	C10	plate1	R10002	OID50333	O95150	TNFSF15	assay	Reveal	1	25	-6.80581	1.48275	Intensity	-5.64865	PASS	PASS	1.3.0	NPX Map CLI	1.3.0	6.2.0	ngs2counts	Illumina NovaSeq X Plus	RV_DCM
SC3_p1_1	SAMPLE_CONTROL	C12	plate1	R10002	OID50333	O95150	TNFSF15	assay	Reveal	1	3415	-1.99014	6.29842	Intensity	-0.832982	PASS	PASS	1.3.0	NPX Map CLI	1.3.0	6.2.0	ngs2counts	Illumina NovaSeq X Plus	SAMPLE_CONTROL
PK89	SAMPLE	D1	plate1	R10002	OID50333	O95150	TNFSF15	assay	Reveal	1	9	-8.57281	-0.284242	Intensity	-7.41564	PASS	PASS	1.3.0	NPX Map CLI	1.3.0	6.2.0	ngs2counts	Illumina NovaSeq X Plus	RV_DCM
P3	SAMPLE	D3	plate1	R10002	OID50333	O95150	TNFSF15	assay	Reveal	1	9	-8.62814	-0.339579	Intensity	-7.47098	PASS	PASS	1.3.0	NPX Map CLI	1.3.0	6.2.0	ngs2counts	Illumina NovaSeq X Plus	RV_DCM
P30	SAMPLE	D4	plate1	R10002	OID50333	O95150	TNFSF15	assay	Reveal	1	19	-7.14439	1.14417	Intensity	-5.98723	PASS	PASS	1.3.0	NPX Map CLI	1.3.0	6.2.0	ngs2counts	Illumina NovaSeq X Plus	RV_DCM
PK401	SAMPLE	D5	plate1	R10002	OID50333	O95150	TNFSF15	assay	Reveal	1	14	-8.52552	-0.236958	Intensity	-7.36836	PASS	PASS	1.3.0	NPX Map CLI	1.3.0	6.2.0	ngs2counts	Illumina NovaSeq X Plus	RV_DCM
PK143	SAMPLE	D6	plate1	R10002	OID50333	O95150	TNFSF15	assay	Reveal	1	6	-9.13699	-0.848428	Intensity	-7.97983	PASS	PASS	1.3.0	NPX Map CLI	1.3.0	6.2.0	ngs2counts	Illumina NovaSeq X Plus	RV_DCM
PK87	SAMPLE	D11	plate1	R10002	OID50333	O95150	TNFSF15	assay	Reveal	1	9	-8.6192	-0.330638	Intensity	-7.46204	PASS	PASS	1.3.0	NPX Map CLI	1.3.0	6.2.0	ngs2counts	Illumina NovaSeq X Plus	RV_DCM
PC1_p1_1	PLATE_CONTROL	D12	plate1	R10002	OID50333	O95150	TNFSF15	assay	Reveal	1	3691	-1.04315	7.24541	Intensity	0.114008	PASS	PASS	1.3.0	NPX Map CLI	1.3.0	6.2.0	ngs2counts	Illumina NovaSeq X Plus	PLATE_CONTROL
PK213	SAMPLE	E2	plate1	R10002	OID50333	O95150	TNFSF15	assay	Reveal	1	7	-8.86948	-0.580921	Intensity	-7.71232	PASS	PASS	1.3.0	NPX Map CLI	1.3.0	6.2.0	ngs2counts	Illumina NovaSeq X Plus	RV_DCM
PK337	SAMPLE	E3	plate1	R10002	OID50333	O95150	TNFSF15	assay	Reveal	1	12	-8.30454	-0.0159784	Intensity	-7.14738	PASS	PASS	1.3.0	NPX Map CLI	1.3.0	6.2.0	ngs2counts	Illumina NovaSeq X Plus	RV_DCM
PK245	SAMPLE	E5	plate1	R10002	OID50333	O95150	TNFSF15	assay	Reveal	1	10	-8.60622	-0.317657	Intensity	-7.44906	PASS	PASS	1.3.0	NPX Map CLI	1.3.0	6.2.0	ngs2counts	Illumina NovaSeq X Plus	RV_DCM
PK111	SAMPLE	E6	plate1	R10002	OID50333	O95150	TNFSF15	assay	Reveal	1	5	-9.53644	-1.24788	Intensity	-8.37928	PASS	PASS	1.3.0	NPX Map CLI	1.3.0	6.2.0	ngs2counts	Illumina NovaSeq X Plus	RV_DCM
PK415	SAMPLE	E9	plate1	R10002	OID50333	O95150	TNFSF15	assay	Reveal	1	17	-7.84844	0.440124	Intensity	-6.69128	PASS	PASS	1.3.0	NPX Map CLI	1.3.0	6.2.0	ngs2counts	Illumina NovaSeq X Plus	RV_DCM
PK139	SAMPLE	E10	plate1	R10002	OID50333	O95150	TNFSF15	assay	Reveal	1	8	-9.09935	-0.810785	Intensity	-7.94218	PASS	PASS	1.3.0	NPX Map CLI	1.3.0	6.2.0	ngs2counts	Illumina NovaSeq X Plus	RV_DCM
PK221	SAMPLE	E11	plate1	R10002	OID50333	O95150	TNFSF15	assay	Reveal	1	13	-8.18982	0.0987385	Intensity	-7.03266	PASS	PASS	1.3.0	NPX Map CLI	1.3.0	6.2.0	ngs2counts	Illumina NovaSeq X Plus	RV_DCM
PC2_p1_1	PLATE_CONTROL	E12	plate1	R10002	OID50333	O95150	TNFSF15	assay	Reveal	1	3405	-1.14458	7.14398	Intensity	0.0125806	PASS	PASS	1.3.0	NPX Map CLI	1.3.0	6.2.0	ngs2counts	Illumina NovaSeq X Plus	PLATE_CONTROL
PK259	SAMPLE	F7	plate1	R10002	OID50333	O95150	TNFSF15	assay	Reveal	1	12	-8.53657	-0.248008	Intensity	-7.37941	PASS	PASS	1.3.0	NPX Map CLI	1.3.0	6.2.0	ngs2counts	Illumina NovaSeq X Plus	RV_DCM
P5	SAMPLE	F8	plate1	R10002	OID50333	O95150	TNFSF15	assay	Reveal	1	11	-8.93235	-0.643786	Intensity	-7.77519	PASS	PASS	1.3.0	NPX Map CLI	1.3.0	6.2.0	ngs2counts	Illumina NovaSeq X Plus	RV_DCM
PK107	SAMPLE	F10	plate1	R10002	OID50333	O95150	TNFSF15	assay	Reveal	1	8	-9.0858	-0.797241	Intensity	-7.92864	PASS	PASS	1.3.0	NPX Map CLI	1.3.0	6.2.0	ngs2counts	Illumina NovaSeq X Plus	RV_DCM
PK403	SAMPLE	F11	plate1	R10002	OID50333	O95150	TNFSF15	assay	Reveal	1	11	-8.79057	-0.502008	Intensity	-7.63341	PASS	PASS	1.3.0	NPX Map CLI	1.3.0	6.2.0	ngs2counts	Illumina NovaSeq X Plus	RV_DCM
PC3_p1_1	PLATE_CONTROL	F12	plate1	R10002	OID50333	O95150	TNFSF15	assay	Reveal	1	3421	-1.15716	7.1314	Intensity	0	PASS	PASS	1.3.0	NPX Map CLI	1.3.0	6.2.0	ngs2counts	Illumina NovaSeq X Plus	PLATE_CONTROL
PK79	SAMPLE	G2	plate1	R10002	OID50333	O95150	TNFSF15	assay	Reveal	1	34	-6.7713	1.51727	Intensity	-5.61413	PASS	PASS	1.3.0	NPX Map CLI	1.3.0	6.2.0	ngs2counts	Illumina NovaSeq X Plus	RV_DCM
PK463	SAMPLE	G4	plate1	R10002	OID50333	O95150	TNFSF15	assay	Reveal	1	11	-8.48418	-0.195619	Intensity	-7.32702	PASS	PASS	1.3.0	NPX Map CLI	1.3.0	6.2.0	ngs2counts	Illumina NovaSeq X Plus	RV_DCM
PK369	SAMPLE	G6	plate1	R10002	OID50333	O95150	TNFSF15	assay	Reveal	1	17	-7.77943	0.509133	Intensity	-6.62227	PASS	PASS	1.3.0	NPX Map CLI	1.3.0	6.2.0	ngs2counts	Illumina NovaSeq X Plus	RV_DCM
P32	SAMPLE	G7	plate1	R10002	OID50333	O95150	TNFSF15	assay	Reveal	1	6	-8.84706	-0.558494	Intensity	-7.68989	PASS	PASS	1.3.0	NPX Map CLI	1.3.0	6.2.0	ngs2counts	Illumina NovaSeq X Plus	RV_DCM
PK229	SAMPLE	G10	plate1	R10002	OID50333	O95150	TNFSF15	assay	Reveal	1	12	-8.43463	-0.146065	Intensity	-7.27747	PASS	PASS	1.3.0	NPX Map CLI	1.3.0	6.2.0	ngs2counts	Illumina NovaSeq X Plus	RV_DCM
NC1_p1_1	NEGATIVE_CONTROL	G11	plate1	R10002	OID50333	O95150	TNFSF15	assay	Reveal	1	50	-9.2097	-0.921134	Intensity	-8.05253	PASS	PASS	1.3.0	NPX Map CLI	1.3.0	6.2.0	ngs2counts	Illumina NovaSeq X Plus	NEGATIVE_CONTROL
PC4_p1_1	PLATE_CONTROL	G12	plate1	R10002	OID50333	O95150	TNFSF15	assay	Reveal	1	3304	-1.29719	6.99137	Intensity	-0.140032	PASS	PASS	1.3.0	NPX Map CLI	1.3.0	6.2.0	ngs2counts	Illumina NovaSeq X Plus	PLATE_CONTROL
P29	SAMPLE	H2	plate1	R10002	OID50333	O95150	TNFSF15	assay	Reveal	1	10	-8.296	-0.00743545	Intensity	-7.13884	PASS	PASS	1.3.0	NPX Map CLI	1.3.0	6.2.0	ngs2counts	Illumina NovaSeq X Plus	RV_DCM
PK105	SAMPLE	H4	plate1	R10002	OID50333	O95150	TNFSF15	assay	Reveal	1	10	-8.6268	-0.338241	Intensity	-7.46964	PASS	PASS	1.3.0	NPX Map CLI	1.3.0	6.2.0	ngs2counts	Illumina NovaSeq X Plus	RV_DCM
PK153	SAMPLE	H6	plate1	R10002	OID50333	O95150	TNFSF15	assay	Reveal	1	13	-8.43623	-0.147668	Intensity	-7.27907	PASS	PASS	1.3.0	NPX Map CLI	1.3.0	6.2.0	ngs2counts	Illumina NovaSeq X Plus	RV_DCM
PK73	SAMPLE	H10	plate1	R10002	OID50333	O95150	TNFSF15	assay	Reveal	1	6	-9.54464	-1.25608	Intensity	-8.38748	PASS	PASS	1.3.0	NPX Map CLI	1.3.0	6.2.0	ngs2counts	Illumina NovaSeq X Plus	RV_DCM
NC2_p1_1	NEGATIVE_CONTROL	H11	plate1	R10002	OID50333	O95150	TNFSF15	assay	Reveal	1	62	-8.94742	-0.658862	Intensity	-7.79026	PASS	PASS	1.3.0	NPX Map CLI	1.3.0	6.2.0	ngs2counts	Illumina NovaSeq X Plus	NEGATIVE_CONTROL
PC5_p1_1	PLATE_CONTROL	H12	plate1	R10002	OID50333	O95150	TNFSF15	assay	Reveal	1	3730	-1.25399	7.03457	Intensity	-0.0968273	PASS	PASS	1.3.0	NPX Map CLI	1.3.0	6.2.0	ngs2counts	Illumina NovaSeq X Plus	PLATE_CONTROL
P19	SAMPLE	A1	plate1	R10002	OID50973	Q15025	TNIP1	assay	Reveal	1	65628	4.25383	0.328403	Intensity	5.06932	PASS	PASS	1.3.0	NPX Map CLI	1.3.0	6.2.0	ngs2counts	Illumina NovaSeq X Plus	RV_DCM
PK117	SAMPLE	A2	plate1	R10002	OID50973	Q15025	TNIP1	assay	Reveal	1	39926	3.36469	-0.56074	Intensity	4.18018	PASS	PASS	1.3.0	NPX Map CLI	1.3.0	6.2.0	ngs2counts	Illumina NovaSeq X Plus	RV_DCM
PK385	SAMPLE	A7	plate1	R10002	OID50973	Q15025	TNIP1	assay	Reveal	1	63669	4.04504	0.119612	Intensity	4.86053	PASS	PASS	1.3.0	NPX Map CLI	1.3.0	6.2.0	ngs2counts	Illumina NovaSeq X Plus	RV_DCM
PK93	SAMPLE	A8	plate1	R10002	OID50973	Q15025	TNIP1	assay	Reveal	1	23922	2.45462	-1.47081	Intensity	3.2701	PASS	PASS	1.3.0	NPX Map CLI	1.3.0	6.2.0	ngs2counts	Illumina NovaSeq X Plus	RV_DCM
PK163	SAMPLE	A11	plate1	R10002	OID50973	Q15025	TNIP1	assay	Reveal	1	15510	1.81369	-2.11173	Intensity	2.62918	PASS	PASS	1.3.0	NPX Map CLI	1.3.0	6.2.0	ngs2counts	Illumina NovaSeq X Plus	RV_DCM
SC1_p1_1	SAMPLE_CONTROL	A12	plate1	R10002	OID50973	Q15025	TNIP1	assay	Reveal	1	11877	-0.183827	-4.10925	Intensity	0.631662	PASS	PASS	1.3.0	NPX Map CLI	1.3.0	6.2.0	ngs2counts	Illumina NovaSeq X Plus	SAMPLE_CONTROL
PK375	SAMPLE	B1	plate1	R10002	OID50973	Q15025	TNIP1	assay	Reveal	1	62821	4.03244	0.107017	Intensity	4.84793	PASS	PASS	1.3.0	NPX Map CLI	1.3.0	6.2.0	ngs2counts	Illumina NovaSeq X Plus	RV_DCM
PK77	SAMPLE	B5	plate1	R10002	OID50973	Q15025	TNIP1	assay	Reveal	1	69269	4.19232	0.266893	Intensity	5.00781	PASS	PASS	1.3.0	NPX Map CLI	1.3.0	6.2.0	ngs2counts	Illumina NovaSeq X Plus	RV_DCM
PK357	SAMPLE	B6	plate1	R10002	OID50973	Q15025	TNIP1	assay	Reveal	1	36577	2.82857	-1.09686	Intensity	3.64406	PASS	PASS	1.3.0	NPX Map CLI	1.3.0	6.2.0	ngs2counts	Illumina NovaSeq X Plus
PK441	SAMPLE	B7	plate1	R10002	OID50973	Q15025	TNIP1	assay	Reveal	1	63849	3.9522	0.0267703	Intensity	4.76769	PASS	PASS	1.3.0	NPX Map CLI	1.3.0	6.2.0	ngs2counts	Illumina NovaSeq X Plus	RV_DCM
PK437	SAMPLE	B8	plate1	R10002	OID50973	Q15025	TNIP1	assay	Reveal	1	41887	3.37265	-0.55278	Intensity	4.18814	PASS	PASS	1.3.0	NPX Map CLI	1.3.0	6.2.0	ngs2counts	Illumina NovaSeq X Plus	RV_DCM
P8	SAMPLE	B9	plate1	R10002	OID50973	Q15025	TNIP1	assay	Reveal	1	45583	3.64411	-0.281318	Intensity	4.4596	PASS	PASS	1.3.0	NPX Map CLI	1.3.0	6.2.0	ngs2counts	Illumina NovaSeq X Plus	RV_DCM
PK461	SAMPLE	B10	plate1	R10002	OID50973	Q15025	TNIP1	assay	Reveal	1	58947	3.79592	-0.129506	Intensity	4.61141	PASS	PASS	1.3.0	NPX Map CLI	1.3.0	6.2.0	ngs2counts	Illumina NovaSeq X Plus	RV_DCM
PK323	SAMPLE	B11	plate1	R10002	OID50973	Q15025	TNIP1	assay	Reveal	1	33410	2.87033	-1.0551	Intensity	3.68582	PASS	PASS	1.3.0	NPX Map CLI	1.3.0	6.2.0	ngs2counts	Illumina NovaSeq X Plus	RV_DCM
SC2_p1_1	SAMPLE_CONTROL	B12	plate1	R10002	OID50973	Q15025	TNIP1	assay	Reveal	1	12801	-0.0615555	-3.98698	Intensity	0.753933	PASS	PASS	1.3.0	NPX Map CLI	1.3.0	6.2.0	ngs2counts	Illumina NovaSeq X Plus	SAMPLE_CONTROL
PK439	SAMPLE	C2	plate1	R10002	OID50973	Q15025	TNIP1	assay	Reveal	1	80238	4.75575	0.830323	Intensity	5.57124	PASS	PASS	1.3.0	NPX Map CLI	1.3.0	6.2.0	ngs2counts	Illumina NovaSeq X Plus	RV_DCM
PK211	SAMPLE	C6	plate1	R10002	OID50973	Q15025	TNIP1	assay	Reveal	1	39215	3.22673	-0.6987	Intensity	4.04222	PASS	PASS	1.3.0	NPX Map CLI	1.3.0	6.2.0	ngs2counts	Illumina NovaSeq X Plus	RV_DCM
PK179	SAMPLE	C7	plate1	R10002	OID50973	Q15025	TNIP1	assay	Reveal	1	61618	3.83425	-0.0911791	Intensity	4.64974	PASS	PASS	1.3.0	NPX Map CLI	1.3.0	6.2.0	ngs2counts	Illumina NovaSeq X Plus	RV_DCM
P17	SAMPLE	C8	plate1	R10002	OID50973	Q15025	TNIP1	assay	Reveal	1	54902	3.72498	-0.200447	Intensity	4.54047	PASS	PASS	1.3.0	NPX Map CLI	1.3.0	6.2.0	ngs2counts	Illumina NovaSeq X Plus	RV_DCM
P25	SAMPLE	C10	plate1	R10002	OID50973	Q15025	TNIP1	assay	Reveal	1	42907	3.93926	0.0138332	Intensity	4.75475	PASS	PASS	1.3.0	NPX Map CLI	1.3.0	6.2.0	ngs2counts	Illumina NovaSeq X Plus	RV_DCM
SC3_p1_1	SAMPLE_CONTROL	C12	plate1	R10002	OID50973	Q15025	TNIP1	assay	Reveal	1	10739	-0.337242	-4.26267	Intensity	0.478247	PASS	PASS	1.3.0	NPX Map CLI	1.3.0	6.2.0	ngs2counts	Illumina NovaSeq X Plus	SAMPLE_CONTROL
PK89	SAMPLE	D1	plate1	R10002	OID50973	Q15025	TNIP1	assay	Reveal	1	51852	3.91938	-0.00604617	Intensity	4.73487	PASS	PASS	1.3.0	NPX Map CLI	1.3.0	6.2.0	ngs2counts	Illumina NovaSeq X Plus	RV_DCM
P3	SAMPLE	D3	plate1	R10002	OID50973	Q15025	TNIP1	assay	Reveal	1	90709	4.67089	0.745464	Intensity	5.48638	PASS	PASS	1.3.0	NPX Map CLI	1.3.0	6.2.0	ngs2counts	Illumina NovaSeq X Plus	RV_DCM
P30	SAMPLE	D4	plate1	R10002	OID50973	Q15025	TNIP1	assay	Reveal	1	38597	3.84388	-0.081544	Intensity	4.65937	PASS	PASS	1.3.0	NPX Map CLI	1.3.0	6.2.0	ngs2counts	Illumina NovaSeq X Plus	RV_DCM
PK401	SAMPLE	D5	plate1	R10002	OID50973	Q15025	TNIP1	assay	Reveal	1	39622	2.94114	-0.984289	Intensity	3.75663	PASS	PASS	1.3.0	NPX Map CLI	1.3.0	6.2.0	ngs2counts	Illumina NovaSeq X Plus	RV_DCM
PK143	SAMPLE	D6	plate1	R10002	OID50973	Q15025	TNIP1	assay	Reveal	1	75698	4.48601	0.560586	Intensity	5.3015	PASS	PASS	1.3.0	NPX Map CLI	1.3.0	6.2.0	ngs2counts	Illumina NovaSeq X Plus	RV_DCM
PK87	SAMPLE	D11	plate1	R10002	OID50973	Q15025	TNIP1	assay	Reveal	1	46575	3.71814	-0.207286	Intensity	4.53363	PASS	PASS	1.3.0	NPX Map CLI	1.3.0	6.2.0	ngs2counts	Illumina NovaSeq X Plus	RV_DCM
PC1_p1_1	PLATE_CONTROL	D12	plate1	R10002	OID50973	Q15025	TNIP1	assay	Reveal	1	20964	-0.697132	-4.62256	Intensity	0.118357	PASS	PASS	1.3.0	NPX Map CLI	1.3.0	6.2.0	ngs2counts	Illumina NovaSeq X Plus	PLATE_CONTROL
PK213	SAMPLE	E2	plate1	R10002	OID50973	Q15025	TNIP1	assay	Reveal	1	40985	3.64597	-0.279458	Intensity	4.46146	PASS	PASS	1.3.0	NPX Map CLI	1.3.0	6.2.0	ngs2counts	Illumina NovaSeq X Plus	RV_DCM
PK337	SAMPLE	E3	plate1	R10002	OID50973	Q15025	TNIP1	assay	Reveal	1	38524	3.34397	-0.581462	Intensity	4.15945	PASS	PASS	1.3.0	NPX Map CLI	1.3.0	6.2.0	ngs2counts	Illumina NovaSeq X Plus	RV_DCM
PK245	SAMPLE	E5	plate1	R10002	OID50973	Q15025	TNIP1	assay	Reveal	1	71640	4.20033	0.274902	Intensity	5.01582	PASS	PASS	1.3.0	NPX Map CLI	1.3.0	6.2.0	ngs2counts	Illumina NovaSeq X Plus	RV_DCM
PK111	SAMPLE	E6	plate1	R10002	OID50973	Q15025	TNIP1	assay	Reveal	1	71896	4.27525	0.349827	Intensity	5.09074	PASS	PASS	1.3.0	NPX Map CLI	1.3.0	6.2.0	ngs2counts	Illumina NovaSeq X Plus	RV_DCM
PK415	SAMPLE	E9	plate1	R10002	OID50973	Q15025	TNIP1	assay	Reveal	1	61699	3.97706	0.0516301	Intensity	4.79255	PASS	PASS	1.3.0	NPX Map CLI	1.3.0	6.2.0	ngs2counts	Illumina NovaSeq X Plus	RV_DCM
PK139	SAMPLE	E10	plate1	R10002	OID50973	Q15025	TNIP1	assay	Reveal	1	51781	3.56079	-0.36464	Intensity	4.37628	PASS	PASS	1.3.0	NPX Map CLI	1.3.0	6.2.0	ngs2counts	Illumina NovaSeq X Plus	RV_DCM
PK221	SAMPLE	E11	plate1	R10002	OID50973	Q15025	TNIP1	assay	Reveal	1	63476	4.06366	0.138232	Intensity	4.87915	PASS	PASS	1.3.0	NPX Map CLI	1.3.0	6.2.0	ngs2counts	Illumina NovaSeq X Plus	RV_DCM
PC2_p1_1	PLATE_CONTROL	E12	plate1	R10002	OID50973	Q15025	TNIP1	assay	Reveal	1	18481	-0.864074	-4.7895	Intensity	-0.0485849	PASS	PASS	1.3.0	NPX Map CLI	1.3.0	6.2.0	ngs2counts	Illumina NovaSeq X Plus	PLATE_CONTROL
PK259	SAMPLE	F7	plate1	R10002	OID50973	Q15025	TNIP1	assay	Reveal	1	67337	3.91758	-0.0078494	Intensity	4.73307	PASS	PASS	1.3.0	NPX Map CLI	1.3.0	6.2.0	ngs2counts	Illumina NovaSeq X Plus	RV_DCM
P5	SAMPLE	F8	plate1	R10002	OID50973	Q15025	TNIP1	assay	Reveal	1	52732	3.29461	-0.630817	Intensity	4.1101	PASS	PASS	1.3.0	NPX Map CLI	1.3.0	6.2.0	ngs2counts	Illumina NovaSeq X Plus	RV_DCM
PK107	SAMPLE	F10	plate1	R10002	OID50973	Q15025	TNIP1	assay	Reveal	1	53638	3.62516	-0.300264	Intensity	4.44065	PASS	PASS	1.3.0	NPX Map CLI	1.3.0	6.2.0	ngs2counts	Illumina NovaSeq X Plus	RV_DCM
PK403	SAMPLE	F11	plate1	R10002	OID50973	Q15025	TNIP1	assay	Reveal	1	55490	3.50994	-0.41549	Intensity	4.32543	PASS	PASS	1.3.0	NPX Map CLI	1.3.0	6.2.0	ngs2counts	Illumina NovaSeq X Plus	RV_DCM
PC3_p1_1	PLATE_CONTROL	F12	plate1	R10002	OID50973	Q15025	TNIP1	assay	Reveal	1	19570	-0.800817	-4.72624	Intensity	0.0146721	PASS	PASS	1.3.0	NPX Map CLI	1.3.0	6.2.0	ngs2counts	Illumina NovaSeq X Plus	PLATE_CONTROL
PK79	SAMPLE	G2	plate1	R10002	OID50973	Q15025	TNIP1	assay	Reveal	1	64383	4.11563	0.190206	Intensity	4.93112	PASS	PASS	1.3.0	NPX Map CLI	1.3.0	6.2.0	ngs2counts	Illumina NovaSeq X Plus	RV_DCM
PK463	SAMPLE	G4	plate1	R10002	OID50973	Q15025	TNIP1	assay	Reveal	1	40994	3.37951	-0.545916	Intensity	4.195	PASS	PASS	1.3.0	NPX Map CLI	1.3.0	6.2.0	ngs2counts	Illumina NovaSeq X Plus	RV_DCM
PK369	SAMPLE	G6	plate1	R10002	OID50973	Q15025	TNIP1	assay	Reveal	1	57005	3.93191	0.0064806	Intensity	4.7474	PASS	PASS	1.3.0	NPX Map CLI	1.3.0	6.2.0	ngs2counts	Illumina NovaSeq X Plus	RV_DCM
P32	SAMPLE	G7	plate1	R10002	OID50973	Q15025	TNIP1	assay	Reveal	1	69254	4.64759	0.722162	Intensity	5.46308	PASS	PASS	1.3.0	NPX Map CLI	1.3.0	6.2.0	ngs2counts	Illumina NovaSeq X Plus	RV_DCM
PK229	SAMPLE	G10	plate1	R10002	OID50973	Q15025	TNIP1	assay	Reveal	1	65981	3.99017	0.0647446	Intensity	4.80566	PASS	PASS	1.3.0	NPX Map CLI	1.3.0	6.2.0	ngs2counts	Illumina NovaSeq X Plus	RV_DCM
NC1_p1_1	NEGATIVE_CONTROL	G11	plate1	R10002	OID50973	Q15025	TNIP1	assay	Reveal	1	4864	-2.60563	-6.53105	Intensity	-1.79014	PASS	PASS	1.3.0	NPX Map CLI	1.3.0	6.2.0	ngs2counts	Illumina NovaSeq X Plus	NEGATIVE_CONTROL
PC4_p1_1	PLATE_CONTROL	G12	plate1	R10002	OID50973	Q15025	TNIP1	assay	Reveal	1	17979	-1.01298	-4.9384	Intensity	-0.197487	PASS	PASS	1.3.0	NPX Map CLI	1.3.0	6.2.0	ngs2counts	Illumina NovaSeq X Plus	PLATE_CONTROL
P29	SAMPLE	H2	plate1	R10002	OID50973	Q15025	TNIP1	assay	Reveal	1	37328	3.57004	-0.355384	Intensity	4.38553	PASS	PASS	1.3.0	NPX Map CLI	1.3.0	6.2.0	ngs2counts	Illumina NovaSeq X Plus	RV_DCM
PK105	SAMPLE	H4	plate1	R10002	OID50973	Q15025	TNIP1	assay	Reveal	1	49414	3.6439	-0.281528	Intensity	4.45939	PASS	PASS	1.3.0	NPX Map CLI	1.3.0	6.2.0	ngs2counts	Illumina NovaSeq X Plus	RV_DCM
PK153	SAMPLE	H6	plate1	R10002	OID50973	Q15025	TNIP1	assay	Reveal	1	55208	3.61592	-0.309509	Intensity	4.43141	PASS	PASS	1.3.0	NPX Map CLI	1.3.0	6.2.0	ngs2counts	Illumina NovaSeq X Plus	RV_DCM
PK73	SAMPLE	H10	plate1	R10002	OID50973	Q15025	TNIP1	assay	Reveal	1	55785	3.63798	-0.287443	Intensity	4.45347	PASS	PASS	1.3.0	NPX Map CLI	1.3.0	6.2.0	ngs2counts	Illumina NovaSeq X Plus	RV_DCM
NC2_p1_1	NEGATIVE_CONTROL	H11	plate1	R10002	OID50973	Q15025	TNIP1	assay	Reveal	1	5831	-2.39209	-6.31752	Intensity	-1.5766	PASS	PASS	1.3.0	NPX Map CLI	1.3.0	6.2.0	ngs2counts	Illumina NovaSeq X Plus	NEGATIVE_CONTROL
PC5_p1_1	PLATE_CONTROL	H12	plate1	R10002	OID50973	Q15025	TNIP1	assay	Reveal	1	22588	-0.815489	-4.74092	Intensity	0	PASS	PASS	1.3.0	NPX Map CLI	1.3.0	6.2.0	ngs2counts	Illumina NovaSeq X Plus	PLATE_CONTROL
P19	SAMPLE	A1	plate1	R10002	OID50974	Q92752	TNR	assay	Reveal	1	96	-5.16323	-0.41659	Intensity	-6.06847	PASS	PASS	1.3.0	NPX Map CLI	1.3.0	6.2.0	ngs2counts	Illumina NovaSeq X Plus	RV_DCM
PK117	SAMPLE	A2	plate1	R10002	OID50974	Q92752	TNR	assay	Reveal	1	391	-3.30933	1.43731	Intensity	-4.21457	PASS	PASS	1.3.0	NPX Map CLI	1.3.0	6.2.0	ngs2counts	Illumina NovaSeq X Plus	RV_DCM
PK385	SAMPLE	A7	plate1	R10002	OID50974	Q92752	TNR	assay	Reveal	1	126	-4.93598	-0.189343	Intensity	-5.84122	PASS	PASS	1.3.0	NPX Map CLI	1.3.0	6.2.0	ngs2counts	Illumina NovaSeq X Plus	RV_DCM
PK93	SAMPLE	A8	plate1	R10002	OID50974	Q92752	TNR	assay	Reveal	1	52	-6.391	-1.64436	Intensity	-7.29624	PASS	PASS	1.3.0	NPX Map CLI	1.3.0	6.2.0	ngs2counts	Illumina NovaSeq X Plus	RV_DCM
PK163	SAMPLE	A11	plate1	R10002	OID50974	Q92752	TNR	assay	Reveal	1	445	-3.30956	1.43708	Intensity	-4.2148	PASS	PASS	1.3.0	NPX Map CLI	1.3.0	6.2.0	ngs2counts	Illumina NovaSeq X Plus	RV_DCM
SC1_p1_1	SAMPLE_CONTROL	A12	plate1	R10002	OID50974	Q92752	TNR	assay	Reveal	1	22117	0.713158	5.4598	Intensity	-0.192082	PASS	PASS	1.3.0	NPX Map CLI	1.3.0	6.2.0	ngs2counts	Illumina NovaSeq X Plus	SAMPLE_CONTROL
PK375	SAMPLE	B1	plate1	R10002	OID50974	Q92752	TNR	assay	Reveal	1	80	-5.58459	-0.837947	Intensity	-6.48983	PASS	PASS	1.3.0	NPX Map CLI	1.3.0	6.2.0	ngs2counts	Illumina NovaSeq X Plus	RV_DCM
PK77	SAMPLE	B5	plate1	R10002	OID50974	Q92752	TNR	assay	Reveal	1	264	-3.84321	0.903433	Intensity	-4.74845	PASS	PASS	1.3.0	NPX Map CLI	1.3.0	6.2.0	ngs2counts	Illumina NovaSeq X Plus	RV_DCM
PK357	SAMPLE	B6	plate1	R10002	OID50974	Q92752	TNR	assay	Reveal	1	112	-5.52272	-0.776082	Intensity	-6.42796	PASS	PASS	1.3.0	NPX Map CLI	1.3.0	6.2.0	ngs2counts	Illumina NovaSeq X Plus
PK441	SAMPLE	B7	plate1	R10002	OID50974	Q92752	TNR	assay	Reveal	1	240	-4.10329	0.643352	Intensity	-5.00853	PASS	PASS	1.3.0	NPX Map CLI	1.3.0	6.2.0	ngs2counts	Illumina NovaSeq X Plus	RV_DCM
PK437	SAMPLE	B8	plate1	R10002	OID50974	Q92752	TNR	assay	Reveal	1	144	-4.81164	-0.0650022	Intensity	-5.71688	PASS	PASS	1.3.0	NPX Map CLI	1.3.0	6.2.0	ngs2counts	Illumina NovaSeq X Plus	RV_DCM
P8	SAMPLE	B9	plate1	R10002	OID50974	Q92752	TNR	assay	Reveal	1	80	-5.51017	-0.763531	Intensity	-6.41541	PASS	PASS	1.3.0	NPX Map CLI	1.3.0	6.2.0	ngs2counts	Illumina NovaSeq X Plus	RV_DCM
PK461	SAMPLE	B10	plate1	R10002	OID50974	Q92752	TNR	assay	Reveal	1	92	-5.52765	-0.781007	Intensity	-6.43289	PASS	PASS	1.3.0	NPX Map CLI	1.3.0	6.2.0	ngs2counts	Illumina NovaSeq X Plus	RV_DCM
PK323	SAMPLE	B11	plate1	R10002	OID50974	Q92752	TNR	assay	Reveal	1	145	-4.97775	-0.231114	Intensity	-5.88299	PASS	PASS	1.3.0	NPX Map CLI	1.3.0	6.2.0	ngs2counts	Illumina NovaSeq X Plus	RV_DCM
SC2_p1_1	SAMPLE_CONTROL	B12	plate1	R10002	OID50974	Q92752	TNR	assay	Reveal	1	22532	0.754163	5.5008	Intensity	-0.151077	PASS	PASS	1.3.0	NPX Map CLI	1.3.0	6.2.0	ngs2counts	Illumina NovaSeq X Plus	SAMPLE_CONTROL
PK439	SAMPLE	C2	plate1	R10002	OID50974	Q92752	TNR	assay	Reveal	1	79	-5.23247	-0.485826	Intensity	-6.13771	PASS	PASS	1.3.0	NPX Map CLI	1.3.0	6.2.0	ngs2counts	Illumina NovaSeq X Plus	RV_DCM
PK211	SAMPLE	C6	plate1	R10002	OID50974	Q92752	TNR	assay	Reveal	1	164	-4.67484	0.0718019	Intensity	-5.58008	PASS	PASS	1.3.0	NPX Map CLI	1.3.0	6.2.0	ngs2counts	Illumina NovaSeq X Plus	RV_DCM
PK179	SAMPLE	C7	plate1	R10002	OID50974	Q92752	TNR	assay	Reveal	1	181	-4.57697	0.16967	Intensity	-5.48221	PASS	PASS	1.3.0	NPX Map CLI	1.3.0	6.2.0	ngs2counts	Illumina NovaSeq X Plus	RV_DCM
P17	SAMPLE	C8	plate1	R10002	OID50974	Q92752	TNR	assay	Reveal	1	115	-5.1741	-0.427461	Intensity	-6.07934	PASS	PASS	1.3.0	NPX Map CLI	1.3.0	6.2.0	ngs2counts	Illumina NovaSeq X Plus	RV_DCM
P25	SAMPLE	C10	plate1	R10002	OID50974	Q92752	TNR	assay	Reveal	1	141	-4.31011	0.436527	Intensity	-5.21535	PASS	PASS	1.3.0	NPX Map CLI	1.3.0	6.2.0	ngs2counts	Illumina NovaSeq X Plus	RV_DCM
SC3_p1_1	SAMPLE_CONTROL	C12	plate1	R10002	OID50974	Q92752	TNR	assay	Reveal	1	21346	0.653864	5.4005	Intensity	-0.251377	PASS	PASS	1.3.0	NPX Map CLI	1.3.0	6.2.0	ngs2counts	Illumina NovaSeq X Plus	SAMPLE_CONTROL
PK89	SAMPLE	D1	plate1	R10002	OID50974	Q92752	TNR	assay	Reveal	1	226	-3.92255	0.824089	Intensity	-4.82779	PASS	PASS	1.3.0	NPX Map CLI	1.3.0	6.2.0	ngs2counts	Illumina NovaSeq X Plus	RV_DCM
P3	SAMPLE	D3	plate1	R10002	OID50974	Q92752	TNR	assay	Reveal	1	189	-4.23582	0.510816	Intensity	-5.14107	PASS	PASS	1.3.0	NPX Map CLI	1.3.0	6.2.0	ngs2counts	Illumina NovaSeq X Plus	RV_DCM
P30	SAMPLE	D4	plate1	R10002	OID50974	Q92752	TNR	assay	Reveal	1	191	-3.81489	0.931751	Intensity	-4.72013	PASS	PASS	1.3.0	NPX Map CLI	1.3.0	6.2.0	ngs2counts	Illumina NovaSeq X Plus	RV_DCM
PK401	SAMPLE	D5	plate1	R10002	OID50974	Q92752	TNR	assay	Reveal	1	144	-5.16295	-0.416311	Intensity	-6.06819	PASS	PASS	1.3.0	NPX Map CLI	1.3.0	6.2.0	ngs2counts	Illumina NovaSeq X Plus	RV_DCM
PK143	SAMPLE	D6	plate1	R10002	OID50974	Q92752	TNR	assay	Reveal	1	78	-5.43655	-0.689911	Intensity	-6.34179	PASS	PASS	1.3.0	NPX Map CLI	1.3.0	6.2.0	ngs2counts	Illumina NovaSeq X Plus	RV_DCM
PK87	SAMPLE	D11	plate1	R10002	OID50974	Q92752	TNR	assay	Reveal	1	66	-5.74473	-0.998092	Intensity	-6.64997	PASS	PASS	1.3.0	NPX Map CLI	1.3.0	6.2.0	ngs2counts	Illumina NovaSeq X Plus	RV_DCM
PC1_p1_1	PLATE_CONTROL	D12	plate1	R10002	OID50974	Q92752	TNR	assay	Reveal	1	23272	0.950014	5.69665	Intensity	0.0447735	PASS	PASS	1.3.0	NPX Map CLI	1.3.0	6.2.0	ngs2counts	Illumina NovaSeq X Plus	PLATE_CONTROL
PK213	SAMPLE	E2	plate1	R10002	OID50974	Q92752	TNR	assay	Reveal	1	108	-4.92195	-0.175311	Intensity	-5.82719	PASS	PASS	1.3.0	NPX Map CLI	1.3.0	6.2.0	ngs2counts	Illumina NovaSeq X Plus	RV_DCM
PK337	SAMPLE	E3	plate1	R10002	OID50974	Q92752	TNR	assay	Reveal	1	328	-3.53195	1.21469	Intensity	-4.43719	PASS	PASS	1.3.0	NPX Map CLI	1.3.0	6.2.0	ngs2counts	Illumina NovaSeq X Plus	RV_DCM
PK245	SAMPLE	E5	plate1	R10002	OID50974	Q92752	TNR	assay	Reveal	1	130	-4.90578	-0.15914	Intensity	-5.81102	PASS	PASS	1.3.0	NPX Map CLI	1.3.0	6.2.0	ngs2counts	Illumina NovaSeq X Plus	RV_DCM
PK111	SAMPLE	E6	plate1	R10002	OID50974	Q92752	TNR	assay	Reveal	1	110	-5.07701	-0.33037	Intensity	-5.98225	PASS	PASS	1.3.0	NPX Map CLI	1.3.0	6.2.0	ngs2counts	Illumina NovaSeq X Plus	RV_DCM
PK415	SAMPLE	E9	plate1	R10002	OID50974	Q92752	TNR	assay	Reveal	1	145	-4.75599	-0.0093525	Intensity	-5.66123	PASS	PASS	1.3.0	NPX Map CLI	1.3.0	6.2.0	ngs2counts	Illumina NovaSeq X Plus	RV_DCM
PK139	SAMPLE	E10	plate1	R10002	OID50974	Q92752	TNR	assay	Reveal	1	214	-4.35788	0.388759	Intensity	-5.26312	PASS	PASS	1.3.0	NPX Map CLI	1.3.0	6.2.0	ngs2counts	Illumina NovaSeq X Plus	RV_DCM
PK221	SAMPLE	E11	plate1	R10002	OID50974	Q92752	TNR	assay	Reveal	1	164	-4.53271	0.213928	Intensity	-5.43795	PASS	PASS	1.3.0	NPX Map CLI	1.3.0	6.2.0	ngs2counts	Illumina NovaSeq X Plus	RV_DCM
PC2_p1_1	PLATE_CONTROL	E12	plate1	R10002	OID50974	Q92752	TNR	assay	Reveal	1	21820	0.871999	5.61864	Intensity	-0.0332415	PASS	PASS	1.3.0	NPX Map CLI	1.3.0	6.2.0	ngs2counts	Illumina NovaSeq X Plus	PLATE_CONTROL
PK259	SAMPLE	F7	plate1	R10002	OID50974	Q92752	TNR	assay	Reveal	1	116	-5.26355	-0.516912	Intensity	-6.16879	PASS	PASS	1.3.0	NPX Map CLI	1.3.0	6.2.0	ngs2counts	Illumina NovaSeq X Plus	RV_DCM
P5	SAMPLE	F8	plate1	R10002	OID50974	Q92752	TNR	assay	Reveal	1	106	-5.66386	-0.91722	Intensity	-6.5691	PASS	PASS	1.3.0	NPX Map CLI	1.3.0	6.2.0	ngs2counts	Illumina NovaSeq X Plus	RV_DCM
PK107	SAMPLE	F10	plate1	R10002	OID50974	Q92752	TNR	assay	Reveal	1	77	-5.81902	-1.07238	Intensity	-6.72426	PASS	PASS	1.3.0	NPX Map CLI	1.3.0	6.2.0	ngs2counts	Illumina NovaSeq X Plus	RV_DCM
PK403	SAMPLE	F11	plate1	R10002	OID50974	Q92752	TNR	assay	Reveal	1	91	-5.74221	-0.995568	Intensity	-6.64745	PASS	PASS	1.3.0	NPX Map CLI	1.3.0	6.2.0	ngs2counts	Illumina NovaSeq X Plus	RV_DCM
PC3_p1_1	PLATE_CONTROL	F12	plate1	R10002	OID50974	Q92752	TNR	assay	Reveal	1	22630	0.905241	5.65188	Intensity	0	PASS	PASS	1.3.0	NPX Map CLI	1.3.0	6.2.0	ngs2counts	Illumina NovaSeq X Plus	PLATE_CONTROL
PK79	SAMPLE	G2	plate1	R10002	OID50974	Q92752	TNR	assay	Reveal	1	574	-2.69385	2.05279	Intensity	-3.59909	PASS	PASS	1.3.0	NPX Map CLI	1.3.0	6.2.0	ngs2counts	Illumina NovaSeq X Plus	RV_DCM
PK463	SAMPLE	G4	plate1	R10002	OID50974	Q92752	TNR	assay	Reveal	1	114	-5.11072	-0.364084	Intensity	-6.01596	PASS	PASS	1.3.0	NPX Map CLI	1.3.0	6.2.0	ngs2counts	Illumina NovaSeq X Plus	RV_DCM
PK369	SAMPLE	G6	plate1	R10002	OID50974	Q92752	TNR	assay	Reveal	1	148	-4.65744	0.0892009	Intensity	-5.56268	PASS	PASS	1.3.0	NPX Map CLI	1.3.0	6.2.0	ngs2counts	Illumina NovaSeq X Plus	RV_DCM
P32	SAMPLE	G7	plate1	R10002	OID50974	Q92752	TNR	assay	Reveal	1	216	-3.67713	1.06951	Intensity	-4.58237	PASS	PASS	1.3.0	NPX Map CLI	1.3.0	6.2.0	ngs2counts	Illumina NovaSeq X Plus	RV_DCM
PK229	SAMPLE	G10	plate1	R10002	OID50974	Q92752	TNR	assay	Reveal	1	74	-5.81014	-1.0635	Intensity	-6.71538	PASS	PASS	1.3.0	NPX Map CLI	1.3.0	6.2.0	ngs2counts	Illumina NovaSeq X Plus	RV_DCM
NC1_p1_1	NEGATIVE_CONTROL	G11	plate1	R10002	OID50974	Q92752	TNR	assay	Reveal	1	422	-6.13245	-1.38581	Intensity	-7.03769	PASS	PASS	1.3.0	NPX Map CLI	1.3.0	6.2.0	ngs2counts	Illumina NovaSeq X Plus	NEGATIVE_CONTROL
PC4_p1_1	PLATE_CONTROL	G12	plate1	R10002	OID50974	Q92752	TNR	assay	Reveal	1	23029	0.840628	5.58727	Intensity	-0.0646127	PASS	PASS	1.3.0	NPX Map CLI	1.3.0	6.2.0	ngs2counts	Illumina NovaSeq X Plus	PLATE_CONTROL
P29	SAMPLE	H2	plate1	R10002	OID50974	Q92752	TNR	assay	Reveal	1	149	-4.39876	0.347882	Intensity	-5.304	PASS	PASS	1.3.0	NPX Map CLI	1.3.0	6.2.0	ngs2counts	Illumina NovaSeq X Plus	RV_DCM
PK105	SAMPLE	H4	plate1	R10002	OID50974	Q92752	TNR	assay	Reveal	1	112	-5.14138	-0.394737	Intensity	-6.04662	PASS	PASS	1.3.0	NPX Map CLI	1.3.0	6.2.0	ngs2counts	Illumina NovaSeq X Plus	RV_DCM
PK153	SAMPLE	H6	plate1	R10002	OID50974	Q92752	TNR	assay	Reveal	1	217	-4.37512	0.371521	Intensity	-5.28036	PASS	PASS	1.3.0	NPX Map CLI	1.3.0	6.2.0	ngs2counts	Illumina NovaSeq X Plus	RV_DCM
PK73	SAMPLE	H10	plate1	R10002	OID50974	Q92752	TNR	assay	Reveal	1	168	-4.73729	0.0093525	Intensity	-5.64253	PASS	PASS	1.3.0	NPX Map CLI	1.3.0	6.2.0	ngs2counts	Illumina NovaSeq X Plus	RV_DCM
NC2_p1_1	NEGATIVE_CONTROL	H11	plate1	R10002	OID50974	Q92752	TNR	assay	Reveal	1	570	-5.7468	-1.00016	Intensity	-6.65204	PASS	PASS	1.3.0	NPX Map CLI	1.3.0	6.2.0	ngs2counts	Illumina NovaSeq X Plus	NEGATIVE_CONTROL
PC5_p1_1	PLATE_CONTROL	H12	plate1	R10002	OID50974	Q92752	TNR	assay	Reveal	1	26579	0.915706	5.66235	Intensity	0.0104654	PASS	PASS	1.3.0	NPX Map CLI	1.3.0	6.2.0	ngs2counts	Illumina NovaSeq X Plus	PLATE_CONTROL
P19	SAMPLE	A1	plate1	R10002	OID50975	Q02880	TOP2B	assay	Reveal	1	19313	2.48909	0.360532	Intensity	4.30977	PASS	PASS	1.3.0	NPX Map CLI	1.3.0	6.2.0	ngs2counts	Illumina NovaSeq X Plus	RV_DCM
PK117	SAMPLE	A2	plate1	R10002	OID50975	Q02880	TOP2B	assay	Reveal	1	11074	1.51454	-0.614024	Intensity	3.33521	PASS	PASS	1.3.0	NPX Map CLI	1.3.0	6.2.0	ngs2counts	Illumina NovaSeq X Plus	RV_DCM
PK385	SAMPLE	A7	plate1	R10002	OID50975	Q02880	TOP2B	assay	Reveal	1	14405	1.90102	-0.227542	Intensity	3.72169	PASS	PASS	1.3.0	NPX Map CLI	1.3.0	6.2.0	ngs2counts	Illumina NovaSeq X Plus	RV_DCM
PK93	SAMPLE	A8	plate1	R10002	OID50975	Q02880	TOP2B	assay	Reveal	1	12492	1.51728	-0.611279	Intensity	3.33796	PASS	PASS	1.3.0	NPX Map CLI	1.3.0	6.2.0	ngs2counts	Illumina NovaSeq X Plus	RV_DCM
PK163	SAMPLE	A11	plate1	R10002	OID50975	Q02880	TOP2B	assay	Reveal	1	10221	1.21203	-0.916528	Intensity	3.03271	PASS	PASS	1.3.0	NPX Map CLI	1.3.0	6.2.0	ngs2counts	Illumina NovaSeq X Plus	RV_DCM
SC1_p1_1	SAMPLE_CONTROL	A12	plate1	R10002	OID50975	Q02880	TOP2B	assay	Reveal	1	4364	-1.62827	-3.75683	Intensity	0.192402	PASS	PASS	1.3.0	NPX Map CLI	1.3.0	6.2.0	ngs2counts	Illumina NovaSeq X Plus	SAMPLE_CONTROL
PK375	SAMPLE	B1	plate1	R10002	OID50975	Q02880	TOP2B	assay	Reveal	1	28134	2.87351	0.744952	Intensity	4.69419	PASS	PASS	1.3.0	NPX Map CLI	1.3.0	6.2.0	ngs2counts	Illumina NovaSeq X Plus	RV_DCM
PK77	SAMPLE	B5	plate1	R10002	OID50975	Q02880	TOP2B	assay	Reveal	1	18030	2.25051	0.12195	Intensity	4.07119	PASS	PASS	1.3.0	NPX Map CLI	1.3.0	6.2.0	ngs2counts	Illumina NovaSeq X Plus	RV_DCM
PK357	SAMPLE	B6	plate1	R10002	OID50975	Q02880	TOP2B	assay	Reveal	1	9697	0.913246	-1.21531	Intensity	2.73392	PASS	PASS	1.3.0	NPX Map CLI	1.3.0	6.2.0	ngs2counts	Illumina NovaSeq X Plus
PK441	SAMPLE	B7	plate1	R10002	OID50975	Q02880	TOP2B	assay	Reveal	1	11096	1.42757	-0.700986	Intensity	3.24825	PASS	PASS	1.3.0	NPX Map CLI	1.3.0	6.2.0	ngs2counts	Illumina NovaSeq X Plus	RV_DCM
PK437	SAMPLE	B8	plate1	R10002	OID50975	Q02880	TOP2B	assay	Reveal	1	10594	1.38939	-0.739168	Intensity	3.21007	PASS	PASS	1.3.0	NPX Map CLI	1.3.0	6.2.0	ngs2counts	Illumina NovaSeq X Plus	RV_DCM
P8	SAMPLE	B9	plate1	R10002	OID50975	Q02880	TOP2B	assay	Reveal	1	14918	2.03267	-0.0958925	Intensity	3.85334	PASS	PASS	1.3.0	NPX Map CLI	1.3.0	6.2.0	ngs2counts	Illumina NovaSeq X Plus	RV_DCM
PK461	SAMPLE	B10	plate1	R10002	OID50975	Q02880	TOP2B	assay	Reveal	1	13223	1.63955	-0.489007	Intensity	3.46023	PASS	PASS	1.3.0	NPX Map CLI	1.3.0	6.2.0	ngs2counts	Illumina NovaSeq X Plus	RV_DCM
PK323	SAMPLE	B11	plate1	R10002	OID50975	Q02880	TOP2B	assay	Reveal	1	19189	2.07033	-0.0582309	Intensity	3.89101	PASS	PASS	1.3.0	NPX Map CLI	1.3.0	6.2.0	ngs2counts	Illumina NovaSeq X Plus	RV_DCM
SC2_p1_1	SAMPLE_CONTROL	B12	plate1	R10002	OID50975	Q02880	TOP2B	assay	Reveal	1	4641	-1.5253	-3.65386	Intensity	0.295372	PASS	PASS	1.3.0	NPX Map CLI	1.3.0	6.2.0	ngs2counts	Illumina NovaSeq X Plus	SAMPLE_CONTROL
PK439	SAMPLE	C2	plate1	R10002	OID50975	Q02880	TOP2B	assay	Reveal	1	13890	2.22551	0.0969516	Intensity	4.04619	PASS	PASS	1.3.0	NPX Map CLI	1.3.0	6.2.0	ngs2counts	Illumina NovaSeq X Plus	RV_DCM
PK211	SAMPLE	C6	plate1	R10002	OID50975	Q02880	TOP2B	assay	Reveal	1	7937	0.921988	-1.20657	Intensity	2.74266	PASS	PASS	1.3.0	NPX Map CLI	1.3.0	6.2.0	ngs2counts	Illumina NovaSeq X Plus	RV_DCM
PK179	SAMPLE	C7	plate1	R10002	OID50975	Q02880	TOP2B	assay	Reveal	1	17244	1.99699	-0.131569	Intensity	3.81767	PASS	PASS	1.3.0	NPX Map CLI	1.3.0	6.2.0	ngs2counts	Illumina NovaSeq X Plus	RV_DCM
P17	SAMPLE	C8	plate1	R10002	OID50975	Q02880	TOP2B	assay	Reveal	1	15520	1.90225	-0.22631	Intensity	3.72293	PASS	PASS	1.3.0	NPX Map CLI	1.3.0	6.2.0	ngs2counts	Illumina NovaSeq X Plus	RV_DCM
P25	SAMPLE	C10	plate1	R10002	OID50975	Q02880	TOP2B	assay	Reveal	1	22226	2.9903	0.861736	Intensity	4.81097	PASS	PASS	1.3.0	NPX Map CLI	1.3.0	6.2.0	ngs2counts	Illumina NovaSeq X Plus	RV_DCM
SC3_p1_1	SAMPLE_CONTROL	C12	plate1	R10002	OID50975	Q02880	TOP2B	assay	Reveal	1	4288	-1.66172	-3.79029	Intensity	0.158951	PASS	PASS	1.3.0	NPX Map CLI	1.3.0	6.2.0	ngs2counts	Illumina NovaSeq X Plus	SAMPLE_CONTROL
PK89	SAMPLE	D1	plate1	R10002	OID50975	Q02880	TOP2B	assay	Reveal	1	10127	1.56319	-0.565371	Intensity	3.38387	PASS	PASS	1.3.0	NPX Map CLI	1.3.0	6.2.0	ngs2counts	Illumina NovaSeq X Plus	RV_DCM
P3	SAMPLE	D3	plate1	R10002	OID50975	Q02880	TOP2B	assay	Reveal	1	22561	2.66348	0.534917	Intensity	4.48415	PASS	PASS	1.3.0	NPX Map CLI	1.3.0	6.2.0	ngs2counts	Illumina NovaSeq X Plus	RV_DCM
P30	SAMPLE	D4	plate1	R10002	OID50975	Q02880	TOP2B	assay	Reveal	1	12341	2.19885	0.0702941	Intensity	4.01953	PASS	PASS	1.3.0	NPX Map CLI	1.3.0	6.2.0	ngs2counts	Illumina NovaSeq X Plus	RV_DCM
PK401	SAMPLE	D5	plate1	R10002	OID50975	Q02880	TOP2B	assay	Reveal	1	24555	2.25085	0.122293	Intensity	4.07153	PASS	PASS	1.3.0	NPX Map CLI	1.3.0	6.2.0	ngs2counts	Illumina NovaSeq X Plus	RV_DCM
PK143	SAMPLE	D6	plate1	R10002	OID50975	Q02880	TOP2B	assay	Reveal	1	16527	2.29058	0.162024	Intensity	4.11126	PASS	PASS	1.3.0	NPX Map CLI	1.3.0	6.2.0	ngs2counts	Illumina NovaSeq X Plus	RV_DCM
PK87	SAMPLE	D11	plate1	R10002	OID50975	Q02880	TOP2B	assay	Reveal	1	8173	1.20752	-0.921036	Intensity	3.0282	PASS	PASS	1.3.0	NPX Map CLI	1.3.0	6.2.0	ngs2counts	Illumina NovaSeq X Plus	RV_DCM
PC1_p1_1	PLATE_CONTROL	D12	plate1	R10002	OID50975	Q02880	TOP2B	assay	Reveal	1	7438	-1.72603	-3.85459	Intensity	0.0946444	PASS	PASS	1.3.0	NPX Map CLI	1.3.0	6.2.0	ngs2counts	Illumina NovaSeq X Plus	PLATE_CONTROL
PK213	SAMPLE	E2	plate1	R10002	OID50975	Q02880	TOP2B	assay	Reveal	1	10337	1.65869	-0.469869	Intensity	3.47937	PASS	PASS	1.3.0	NPX Map CLI	1.3.0	6.2.0	ngs2counts	Illumina NovaSeq X Plus	RV_DCM
PK337	SAMPLE	E3	plate1	R10002	OID50975	Q02880	TOP2B	assay	Reveal	1	19933	2.39337	0.264807	Intensity	4.21404	PASS	PASS	1.3.0	NPX Map CLI	1.3.0	6.2.0	ngs2counts	Illumina NovaSeq X Plus	RV_DCM
PK245	SAMPLE	E5	plate1	R10002	OID50975	Q02880	TOP2B	assay	Reveal	1	19906	2.35277	0.224207	Intensity	4.17344	PASS	PASS	1.3.0	NPX Map CLI	1.3.0	6.2.0	ngs2counts	Illumina NovaSeq X Plus	RV_DCM
PK111	SAMPLE	E6	plate1	R10002	OID50975	Q02880	TOP2B	assay	Reveal	1	18451	2.31304	0.184482	Intensity	4.13372	PASS	PASS	1.3.0	NPX Map CLI	1.3.0	6.2.0	ngs2counts	Illumina NovaSeq X Plus	RV_DCM
PK415	SAMPLE	E9	plate1	R10002	OID50975	Q02880	TOP2B	assay	Reveal	1	31773	3.01961	0.891052	Intensity	4.84029	PASS	PASS	1.3.0	NPX Map CLI	1.3.0	6.2.0	ngs2counts	Illumina NovaSeq X Plus	RV_DCM
PK139	SAMPLE	E10	plate1	R10002	OID50975	Q02880	TOP2B	assay	Reveal	1	8849	1.01195	-1.11661	Intensity	2.83263	PASS	PASS	1.3.0	NPX Map CLI	1.3.0	6.2.0	ngs2counts	Illumina NovaSeq X Plus	RV_DCM
PK221	SAMPLE	E11	plate1	R10002	OID50975	Q02880	TOP2B	assay	Reveal	1	23465	2.62796	0.499398	Intensity	4.44863	PASS	PASS	1.3.0	NPX Map CLI	1.3.0	6.2.0	ngs2counts	Illumina NovaSeq X Plus	RV_DCM
PC2_p1_1	PLATE_CONTROL	E12	plate1	R10002	OID50975	Q02880	TOP2B	assay	Reveal	1	6894	-1.82068	-3.94924	Intensity	0	PASS	PASS	1.3.0	NPX Map CLI	1.3.0	6.2.0	ngs2counts	Illumina NovaSeq X Plus	PLATE_CONTROL
PK259	SAMPLE	F7	plate1	R10002	OID50975	Q02880	TOP2B	assay	Reveal	1	15634	1.81087	-0.317694	Intensity	3.63154	PASS	PASS	1.3.0	NPX Map CLI	1.3.0	6.2.0	ngs2counts	Illumina NovaSeq X Plus	RV_DCM
P5	SAMPLE	F8	plate1	R10002	OID50975	Q02880	TOP2B	assay	Reveal	1	7317	0.445256	-1.6833	Intensity	2.26593	PASS	PASS	1.3.0	NPX Map CLI	1.3.0	6.2.0	ngs2counts	Illumina NovaSeq X Plus	RV_DCM
PK107	SAMPLE	F10	plate1	R10002	OID50975	Q02880	TOP2B	assay	Reveal	1	6827	0.651232	-1.47733	Intensity	2.47191	PASS	PASS	1.3.0	NPX Map CLI	1.3.0	6.2.0	ngs2counts	Illumina NovaSeq X Plus	RV_DCM
PK403	SAMPLE	F11	plate1	R10002	OID50975	Q02880	TOP2B	assay	Reveal	1	10500	1.1081	-1.02046	Intensity	2.92878	PASS	PASS	1.3.0	NPX Map CLI	1.3.0	6.2.0	ngs2counts	Illumina NovaSeq X Plus	RV_DCM
PC3_p1_1	PLATE_CONTROL	F12	plate1	R10002	OID50975	Q02880	TOP2B	assay	Reveal	1	7142	-1.78903	-3.91759	Intensity	0.0316429	PASS	PASS	1.3.0	NPX Map CLI	1.3.0	6.2.0	ngs2counts	Illumina NovaSeq X Plus	PLATE_CONTROL
PK79	SAMPLE	G2	plate1	R10002	OID50975	Q02880	TOP2B	assay	Reveal	1	21428	2.52845	0.399891	Intensity	4.34913	PASS	PASS	1.3.0	NPX Map CLI	1.3.0	6.2.0	ngs2counts	Illumina NovaSeq X Plus	RV_DCM
PK463	SAMPLE	G4	plate1	R10002	OID50975	Q02880	TOP2B	assay	Reveal	1	25501	2.69465	0.566092	Intensity	4.51533	PASS	PASS	1.3.0	NPX Map CLI	1.3.0	6.2.0	ngs2counts	Illumina NovaSeq X Plus	RV_DCM
PK369	SAMPLE	G6	plate1	R10002	OID50975	Q02880	TOP2B	assay	Reveal	1	16411	2.13548	0.00692288	Intensity	3.95616	PASS	PASS	1.3.0	NPX Map CLI	1.3.0	6.2.0	ngs2counts	Illumina NovaSeq X Plus	RV_DCM
P32	SAMPLE	G7	plate1	R10002	OID50975	Q02880	TOP2B	assay	Reveal	1	17681	2.67789	0.549332	Intensity	4.49857	PASS	PASS	1.3.0	NPX Map CLI	1.3.0	6.2.0	ngs2counts	Illumina NovaSeq X Plus	RV_DCM
PK229	SAMPLE	G10	plate1	R10002	OID50975	Q02880	TOP2B	assay	Reveal	1	16089	1.9542	-0.174364	Intensity	3.77487	PASS	PASS	1.3.0	NPX Map CLI	1.3.0	6.2.0	ngs2counts	Illumina NovaSeq X Plus	RV_DCM
NC1_p1_1	NEGATIVE_CONTROL	G11	plate1	R10002	OID50975	Q02880	TOP2B	assay	Reveal	1	1689	-4.1316	-6.26016	Intensity	-2.31092	PASS	PASS	1.3.0	NPX Map CLI	1.3.0	6.2.0	ngs2counts	Illumina NovaSeq X Plus	NEGATIVE_CONTROL
PC4_p1_1	PLATE_CONTROL	G12	plate1	R10002	OID50975	Q02880	TOP2B	assay	Reveal	1	6769	-1.95625	-4.08481	Intensity	-0.13557	PASS	PASS	1.3.0	NPX Map CLI	1.3.0	6.2.0	ngs2counts	Illumina NovaSeq X Plus	PLATE_CONTROL
P29	SAMPLE	H2	plate1	R10002	OID50975	Q02880	TOP2B	assay	Reveal	1	10778	1.77788	-0.350685	Intensity	3.59855	PASS	PASS	1.3.0	NPX Map CLI	1.3.0	6.2.0	ngs2counts	Illumina NovaSeq X Plus	RV_DCM
PK105	SAMPLE	H4	plate1	R10002	OID50975	Q02880	TOP2B	assay	Reveal	1	15742	1.9936	-0.134961	Intensity	3.81428	PASS	PASS	1.3.0	NPX Map CLI	1.3.0	6.2.0	ngs2counts	Illumina NovaSeq X Plus	RV_DCM
PK153	SAMPLE	H6	plate1	R10002	OID50975	Q02880	TOP2B	assay	Reveal	1	10290	1.19228	-0.936276	Intensity	3.01296	PASS	PASS	1.3.0	NPX Map CLI	1.3.0	6.2.0	ngs2counts	Illumina NovaSeq X Plus	RV_DCM
PK73	SAMPLE	H10	plate1	R10002	OID50975	Q02880	TOP2B	assay	Reveal	1	10218	1.18922	-0.93934	Intensity	3.0099	PASS	PASS	1.3.0	NPX Map CLI	1.3.0	6.2.0	ngs2counts	Illumina NovaSeq X Plus	RV_DCM
NC2_p1_1	NEGATIVE_CONTROL	H11	plate1	R10002	OID50975	Q02880	TOP2B	assay	Reveal	1	1876	-4.02818	-6.15674	Intensity	-2.2075	PASS	PASS	1.3.0	NPX Map CLI	1.3.0	6.2.0	ngs2counts	Illumina NovaSeq X Plus	NEGATIVE_CONTROL
PC5_p1_1	PLATE_CONTROL	H12	plate1	R10002	OID50975	Q02880	TOP2B	assay	Reveal	1	7598	-1.92133	-4.04989	Intensity	-0.10065	PASS	PASS	1.3.0	NPX Map CLI	1.3.0	6.2.0	ngs2counts	Illumina NovaSeq X Plus	PLATE_CONTROL
P19	SAMPLE	A1	plate1	R10002	OID50334	P04637	TP53	assay	Reveal	1	395	-3.12248	-0.76658	Intensity	0.690913	PASS	PASS	1.3.0	NPX Map CLI	1.3.0	6.2.0	ngs2counts	Illumina NovaSeq X Plus	RV_DCM
PK117	SAMPLE	A2	plate1	R10002	OID50334	P04637	TP53	assay	Reveal	1	438	-3.14557	-0.789661	Intensity	0.667832	PASS	PASS	1.3.0	NPX Map CLI	1.3.0	6.2.0	ngs2counts	Illumina NovaSeq X Plus	RV_DCM
PK385	SAMPLE	A7	plate1	R10002	OID50334	P04637	TP53	assay	Reveal	1	1423	-1.43854	0.917361	Intensity	2.37485	PASS	PASS	1.3.0	NPX Map CLI	1.3.0	6.2.0	ngs2counts	Illumina NovaSeq X Plus	RV_DCM
PK93	SAMPLE	A8	plate1	R10002	OID50334	P04637	TP53	assay	Reveal	1	357	-3.61166	-1.25575	Intensity	0.201742	PASS	PASS	1.3.0	NPX Map CLI	1.3.0	6.2.0	ngs2counts	Illumina NovaSeq X Plus	RV_DCM
PK163	SAMPLE	A11	plate1	R10002	OID50334	P04637	TP53	assay	Reveal	1	188	-4.55263	-2.19672	Intensity	-0.739231	PASS	PASS	1.3.0	NPX Map CLI	1.3.0	6.2.0	ngs2counts	Illumina NovaSeq X Plus	RV_DCM
SC1_p1_1	SAMPLE_CONTROL	A12	plate1	R10002	OID50334	P04637	TP53	assay	Reveal	1	1036	-3.7029	-1.347	Intensity	0.110496	PASS	PASS	1.3.0	NPX Map CLI	1.3.0	6.2.0	ngs2counts	Illumina NovaSeq X Plus	SAMPLE_CONTROL
PK375	SAMPLE	B1	plate1	R10002	OID50334	P04637	TP53	assay	Reveal	1	2265	-0.76122	1.59468	Intensity	3.05218	PASS	PASS	1.3.0	NPX Map CLI	1.3.0	6.2.0	ngs2counts	Illumina NovaSeq X Plus	RV_DCM
PK77	SAMPLE	B5	plate1	R10002	OID50334	P04637	TP53	assay	Reveal	1	1646	-1.20285	1.15305	Intensity	2.61054	PASS	PASS	1.3.0	NPX Map CLI	1.3.0	6.2.0	ngs2counts	Illumina NovaSeq X Plus	RV_DCM
PK357	SAMPLE	B6	plate1	R10002	OID50334	P04637	TP53	assay	Reveal	1	293	-4.13532	-1.77942	Intensity	-0.321922	PASS	PASS	1.3.0	NPX Map CLI	1.3.0	6.2.0	ngs2counts	Illumina NovaSeq X Plus
PK441	SAMPLE	B7	plate1	R10002	OID50334	P04637	TP53	assay	Reveal	1	1175	-1.81173	0.544171	Intensity	2.00166	PASS	PASS	1.3.0	NPX Map CLI	1.3.0	6.2.0	ngs2counts	Illumina NovaSeq X Plus	RV_DCM
PK437	SAMPLE	B8	plate1	R10002	OID50334	P04637	TP53	assay	Reveal	1	873	-2.21173	0.144175	Intensity	1.60167	PASS	PASS	1.3.0	NPX Map CLI	1.3.0	6.2.0	ngs2counts	Illumina NovaSeq X Plus	RV_DCM
P8	SAMPLE	B9	plate1	R10002	OID50334	P04637	TP53	assay	Reveal	1	646	-2.49671	-0.140804	Intensity	1.31669	PASS	PASS	1.3.0	NPX Map CLI	1.3.0	6.2.0	ngs2counts	Illumina NovaSeq X Plus	RV_DCM
PK461	SAMPLE	B10	plate1	R10002	OID50334	P04637	TP53	assay	Reveal	1	1430	-1.56941	0.786495	Intensity	2.24399	PASS	PASS	1.3.0	NPX Map CLI	1.3.0	6.2.0	ngs2counts	Illumina NovaSeq X Plus	RV_DCM
PK323	SAMPLE	B11	plate1	R10002	OID50334	P04637	TP53	assay	Reveal	1	405	-3.49588	-1.13998	Intensity	0.317513	PASS	PASS	1.3.0	NPX Map CLI	1.3.0	6.2.0	ngs2counts	Illumina NovaSeq X Plus	RV_DCM
SC2_p1_1	SAMPLE_CONTROL	B12	plate1	R10002	OID50334	P04637	TP53	assay	Reveal	1	979	-3.77036	-1.41446	Intensity	0.043038	PASS	PASS	1.3.0	NPX Map CLI	1.3.0	6.2.0	ngs2counts	Illumina NovaSeq X Plus	SAMPLE_CONTROL
PK439	SAMPLE	C2	plate1	R10002	OID50334	P04637	TP53	assay	Reveal	1	1064	-1.48096	0.87494	Intensity	2.33243	PASS	PASS	1.3.0	NPX Map CLI	1.3.0	6.2.0	ngs2counts	Illumina NovaSeq X Plus	RV_DCM
PK211	SAMPLE	C6	plate1	R10002	OID50334	P04637	TP53	assay	Reveal	1	196	-4.41768	-2.06178	Intensity	-0.604283	PASS	PASS	1.3.0	NPX Map CLI	1.3.0	6.2.0	ngs2counts	Illumina NovaSeq X Plus	RV_DCM
PK179	SAMPLE	C7	plate1	R10002	OID50334	P04637	TP53	assay	Reveal	1	1594	-1.43838	0.917525	Intensity	2.37502	PASS	PASS	1.3.0	NPX Map CLI	1.3.0	6.2.0	ngs2counts	Illumina NovaSeq X Plus	RV_DCM
P17	SAMPLE	C8	plate1	R10002	OID50334	P04637	TP53	assay	Reveal	1	1045	-1.9903	0.365601	Intensity	1.82309	PASS	PASS	1.3.0	NPX Map CLI	1.3.0	6.2.0	ngs2counts	Illumina NovaSeq X Plus	RV_DCM
P25	SAMPLE	C10	plate1	R10002	OID50334	P04637	TP53	assay	Reveal	1	428	-2.7082	-0.352293	Intensity	1.1052	PASS	PASS	1.3.0	NPX Map CLI	1.3.0	6.2.0	ngs2counts	Illumina NovaSeq X Plus	RV_DCM
SC3_p1_1	SAMPLE_CONTROL	C12	plate1	R10002	OID50334	P04637	TP53	assay	Reveal	1	841	-4.01185	-1.65595	Intensity	-0.198455	PASS	PASS	1.3.0	NPX Map CLI	1.3.0	6.2.0	ngs2counts	Illumina NovaSeq X Plus	SAMPLE_CONTROL
PK89	SAMPLE	D1	plate1	R10002	OID50334	P04637	TP53	assay	Reveal	1	1022	-1.74555	0.610353	Intensity	2.06785	PASS	PASS	1.3.0	NPX Map CLI	1.3.0	6.2.0	ngs2counts	Illumina NovaSeq X Plus	RV_DCM
P3	SAMPLE	D3	plate1	R10002	OID50334	P04637	TP53	assay	Reveal	1	843	-2.07868	0.277226	Intensity	1.73472	PASS	PASS	1.3.0	NPX Map CLI	1.3.0	6.2.0	ngs2counts	Illumina NovaSeq X Plus	RV_DCM
P30	SAMPLE	D4	plate1	R10002	OID50334	P04637	TP53	assay	Reveal	1	469	-2.51887	-0.162969	Intensity	1.29452	PASS	PASS	1.3.0	NPX Map CLI	1.3.0	6.2.0	ngs2counts	Illumina NovaSeq X Plus	RV_DCM
PK401	SAMPLE	D5	plate1	R10002	OID50334	P04637	TP53	assay	Reveal	1	923	-2.48269	-0.126785	Intensity	1.33071	PASS	PASS	1.3.0	NPX Map CLI	1.3.0	6.2.0	ngs2counts	Illumina NovaSeq X Plus	RV_DCM
PK143	SAMPLE	D6	plate1	R10002	OID50334	P04637	TP53	assay	Reveal	1	1382	-1.28941	1.06649	Intensity	2.52399	PASS	PASS	1.3.0	NPX Map CLI	1.3.0	6.2.0	ngs2counts	Illumina NovaSeq X Plus	RV_DCM
PK87	SAMPLE	D11	plate1	R10002	OID50334	P04637	TP53	assay	Reveal	1	761	-2.21737	0.138531	Intensity	1.59602	PASS	PASS	1.3.0	NPX Map CLI	1.3.0	6.2.0	ngs2counts	Illumina NovaSeq X Plus	RV_DCM
PC1_p1_1	PLATE_CONTROL	D12	plate1	R10002	OID50334	P04637	TP53	assay	Reveal	1	751	-3.66152	-1.30562	Intensity	0.151878	PASS	PASS	1.3.0	NPX Map CLI	1.3.0	6.2.0	ngs2counts	Illumina NovaSeq X Plus	PLATE_CONTROL
PK213	SAMPLE	E2	plate1	R10002	OID50334	P04637	TP53	assay	Reveal	1	409	-3.00088	-0.644977	Intensity	0.812516	PASS	PASS	1.3.0	NPX Map CLI	1.3.0	6.2.0	ngs2counts	Illumina NovaSeq X Plus	RV_DCM
PK337	SAMPLE	E3	plate1	R10002	OID50334	P04637	TP53	assay	Reveal	1	546	-2.79675	-0.440842	Intensity	1.01665	PASS	PASS	1.3.0	NPX Map CLI	1.3.0	6.2.0	ngs2counts	Illumina NovaSeq X Plus	RV_DCM
PK245	SAMPLE	E5	plate1	R10002	OID50334	P04637	TP53	assay	Reveal	1	702	-2.47282	-0.116917	Intensity	1.34058	PASS	PASS	1.3.0	NPX Map CLI	1.3.0	6.2.0	ngs2counts	Illumina NovaSeq X Plus	RV_DCM
PK111	SAMPLE	E6	plate1	R10002	OID50334	P04637	TP53	assay	Reveal	1	2406	-0.625949	1.72996	Intensity	3.18745	PASS	PASS	1.3.0	NPX Map CLI	1.3.0	6.2.0	ngs2counts	Illumina NovaSeq X Plus	RV_DCM
PK415	SAMPLE	E9	plate1	R10002	OID50334	P04637	TP53	assay	Reveal	1	1440	-1.44405	0.911856	Intensity	2.36935	PASS	PASS	1.3.0	NPX Map CLI	1.3.0	6.2.0	ngs2counts	Illumina NovaSeq X Plus	RV_DCM
PK139	SAMPLE	E10	plate1	R10002	OID50334	P04637	TP53	assay	Reveal	1	1065	-2.04271	0.313194	Intensity	1.77069	PASS	PASS	1.3.0	NPX Map CLI	1.3.0	6.2.0	ngs2counts	Illumina NovaSeq X Plus	RV_DCM
PK221	SAMPLE	E11	plate1	R10002	OID50334	P04637	TP53	assay	Reveal	1	1431	-1.40746	0.948448	Intensity	2.40594	PASS	PASS	1.3.0	NPX Map CLI	1.3.0	6.2.0	ngs2counts	Illumina NovaSeq X Plus	RV_DCM
PC2_p1_1	PLATE_CONTROL	E12	plate1	R10002	OID50334	P04637	TP53	assay	Reveal	1	669	-3.8134	-1.45749	Intensity	0	PASS	PASS	1.3.0	NPX Map CLI	1.3.0	6.2.0	ngs2counts	Illumina NovaSeq X Plus	PLATE_CONTROL
PK259	SAMPLE	F7	plate1	R10002	OID50334	P04637	TP53	assay	Reveal	1	1059	-2.07305	0.282858	Intensity	1.74035	PASS	PASS	1.3.0	NPX Map CLI	1.3.0	6.2.0	ngs2counts	Illumina NovaSeq X Plus	RV_DCM
P5	SAMPLE	F8	plate1	R10002	OID50334	P04637	TP53	assay	Reveal	1	580	-3.21187	-0.855967	Intensity	0.601526	PASS	PASS	1.3.0	NPX Map CLI	1.3.0	6.2.0	ngs2counts	Illumina NovaSeq X Plus	RV_DCM
PK107	SAMPLE	F10	plate1	R10002	OID50334	P04637	TP53	assay	Reveal	1	560	-2.95652	-0.600617	Intensity	0.856876	PASS	PASS	1.3.0	NPX Map CLI	1.3.0	6.2.0	ngs2counts	Illumina NovaSeq X Plus	RV_DCM
PK403	SAMPLE	F11	plate1	R10002	OID50334	P04637	TP53	assay	Reveal	1	2078	-1.22902	1.12688	Intensity	2.58438	PASS	PASS	1.3.0	NPX Map CLI	1.3.0	6.2.0	ngs2counts	Illumina NovaSeq X Plus	RV_DCM
PC3_p1_1	PLATE_CONTROL	F12	plate1	R10002	OID50334	P04637	TP53	assay	Reveal	1	760	-3.64875	-1.29284	Intensity	0.164649	PASS	PASS	1.3.0	NPX Map CLI	1.3.0	6.2.0	ngs2counts	Illumina NovaSeq X Plus	PLATE_CONTROL
PK79	SAMPLE	G2	plate1	R10002	OID50334	P04637	TP53	assay	Reveal	1	1070	-1.79536	0.560541	Intensity	2.01803	PASS	PASS	1.3.0	NPX Map CLI	1.3.0	6.2.0	ngs2counts	Illumina NovaSeq X Plus	RV_DCM
PK463	SAMPLE	G4	plate1	R10002	OID50334	P04637	TP53	assay	Reveal	1	296	-3.73416	-1.37826	Intensity	0.0792371	PASS	PASS	1.3.0	NPX Map CLI	1.3.0	6.2.0	ngs2counts	Illumina NovaSeq X Plus	RV_DCM
PK369	SAMPLE	G6	plate1	R10002	OID50334	P04637	TP53	assay	Reveal	1	849	-2.13727	0.218633	Intensity	1.67613	PASS	PASS	1.3.0	NPX Map CLI	1.3.0	6.2.0	ngs2counts	Illumina NovaSeq X Plus	RV_DCM
P32	SAMPLE	G7	plate1	R10002	OID50334	P04637	TP53	assay	Reveal	1	580	-2.25211	0.103794	Intensity	1.56129	PASS	PASS	1.3.0	NPX Map CLI	1.3.0	6.2.0	ngs2counts	Illumina NovaSeq X Plus	RV_DCM
PK229	SAMPLE	G10	plate1	R10002	OID50334	P04637	TP53	assay	Reveal	1	1528	-1.44216	0.913742	Intensity	2.37124	PASS	PASS	1.3.0	NPX Map CLI	1.3.0	6.2.0	ngs2counts	Illumina NovaSeq X Plus	RV_DCM
NC1_p1_1	NEGATIVE_CONTROL	G11	plate1	R10002	OID50334	P04637	TP53	assay	Reveal	1	845	-5.13075	-2.77484	Intensity	-1.31735	PASS	PASS	1.3.0	NPX Map CLI	1.3.0	6.2.0	ngs2counts	Illumina NovaSeq X Plus	NEGATIVE_CONTROL
PC4_p1_1	PLATE_CONTROL	G12	plate1	R10002	OID50334	P04637	TP53	assay	Reveal	1	575	-4.14101	-1.78511	Intensity	-0.327616	PASS	PASS	1.3.0	NPX Map CLI	1.3.0	6.2.0	ngs2counts	Illumina NovaSeq X Plus	PLATE_CONTROL
P29	SAMPLE	H2	plate1	R10002	OID50334	P04637	TP53	assay	Reveal	1	358	-3.13411	-0.778206	Intensity	0.679287	PASS	PASS	1.3.0	NPX Map CLI	1.3.0	6.2.0	ngs2counts	Illumina NovaSeq X Plus	RV_DCM
PK105	SAMPLE	H4	plate1	R10002	OID50334	P04637	TP53	assay	Reveal	1	735	-2.42713	-0.0712275	Intensity	1.38627	PASS	PASS	1.3.0	NPX Map CLI	1.3.0	6.2.0	ngs2counts	Illumina NovaSeq X Plus	RV_DCM
PK153	SAMPLE	H6	plate1	R10002	OID50334	P04637	TP53	assay	Reveal	1	1207	-1.89946	0.456444	Intensity	1.91394	PASS	PASS	1.3.0	NPX Map CLI	1.3.0	6.2.0	ngs2counts	Illumina NovaSeq X Plus	RV_DCM
PK73	SAMPLE	H10	plate1	R10002	OID50334	P04637	TP53	assay	Reveal	1	1596	-1.48936	0.866544	Intensity	2.32404	PASS	PASS	1.3.0	NPX Map CLI	1.3.0	6.2.0	ngs2counts	Illumina NovaSeq X Plus	RV_DCM
NC2_p1_1	NEGATIVE_CONTROL	H11	plate1	R10002	OID50334	P04637	TP53	assay	Reveal	1	1104	-4.7931	-2.43719	Intensity	-0.979699	PASS	PASS	1.3.0	NPX Map CLI	1.3.0	6.2.0	ngs2counts	Illumina NovaSeq X Plus	NEGATIVE_CONTROL
PC5_p1_1	PLATE_CONTROL	H12	plate1	R10002	OID50334	P04637	TP53	assay	Reveal	1	630	-4.14098	-1.78508	Intensity	-0.327583	PASS	PASS	1.3.0	NPX Map CLI	1.3.0	6.2.0	ngs2counts	Illumina NovaSeq X Plus	PLATE_CONTROL
P19	SAMPLE	A1	plate1	R10002	OID50335	Q12888	TP53BP1	assay	Reveal	1	178859	5.70027	0.555052	Intensity	8.25241	PASS	PASS	1.3.0	NPX Map CLI	1.3.0	6.2.0	ngs2counts	Illumina NovaSeq X Plus	RV_DCM
PK117	SAMPLE	A2	plate1	R10002	OID50335	Q12888	TP53BP1	assay	Reveal	1	102725	4.72808	-0.417143	Intensity	7.28022	PASS	PASS	1.3.0	NPX Map CLI	1.3.0	6.2.0	ngs2counts	Illumina NovaSeq X Plus	RV_DCM
PK385	SAMPLE	A7	plate1	R10002	OID50335	Q12888	TP53BP1	assay	Reveal	1	135934	5.13928	-0.00593487	Intensity	7.69142	PASS	PASS	1.3.0	NPX Map CLI	1.3.0	6.2.0	ngs2counts	Illumina NovaSeq X Plus	RV_DCM
PK93	SAMPLE	A8	plate1	R10002	OID50335	Q12888	TP53BP1	assay	Reveal	1	71094	4.026	-1.11921	Intensity	6.57815	PASS	PASS	1.3.0	NPX Map CLI	1.3.0	6.2.0	ngs2counts	Illumina NovaSeq X Plus	RV_DCM
PK163	SAMPLE	A11	plate1	R10002	OID50335	Q12888	TP53BP1	assay	Reveal	1	77024	4.1258	-1.01941	Intensity	6.67794	PASS	PASS	1.3.0	NPX Map CLI	1.3.0	6.2.0	ngs2counts	Illumina NovaSeq X Plus	RV_DCM
SC1_p1_1	SAMPLE_CONTROL	A12	plate1	R10002	OID50335	Q12888	TP53BP1	assay	Reveal	1	1669	-3.01494	-8.16016	Intensity	-0.462801	PASS	PASS	1.3.0	NPX Map CLI	1.3.0	6.2.0	ngs2counts	Illumina NovaSeq X Plus	SAMPLE_CONTROL
PK375	SAMPLE	B1	plate1	R10002	OID50335	Q12888	TP53BP1	assay	Reveal	1	153428	5.32069	0.175469	Intensity	7.87283	PASS	PASS	1.3.0	NPX Map CLI	1.3.0	6.2.0	ngs2counts	Illumina NovaSeq X Plus	RV_DCM
PK77	SAMPLE	B5	plate1	R10002	OID50335	Q12888	TP53BP1	assay	Reveal	1	133003	5.1335	-0.0117204	Intensity	7.68564	PASS	PASS	1.3.0	NPX Map CLI	1.3.0	6.2.0	ngs2counts	Illumina NovaSeq X Plus	RV_DCM
PK357	SAMPLE	B6	plate1	R10002	OID50335	Q12888	TP53BP1	assay	Reveal	1	20082	1.96354	-3.18168	Intensity	4.51568	PASS	PASS	1.3.0	NPX Map CLI	1.3.0	6.2.0	ngs2counts	Illumina NovaSeq X Plus
PK441	SAMPLE	B7	plate1	R10002	OID50335	Q12888	TP53BP1	assay	Reveal	1	133008	5.01097	-0.134243	Intensity	7.56312	PASS	PASS	1.3.0	NPX Map CLI	1.3.0	6.2.0	ngs2counts	Illumina NovaSeq X Plus	RV_DCM
PK437	SAMPLE	B8	plate1	R10002	OID50335	Q12888	TP53BP1	assay	Reveal	1	125601	4.95692	-0.188297	Intensity	7.50906	PASS	PASS	1.3.0	NPX Map CLI	1.3.0	6.2.0	ngs2counts	Illumina NovaSeq X Plus	RV_DCM
P8	SAMPLE	B9	plate1	R10002	OID50335	Q12888	TP53BP1	assay	Reveal	1	118002	5.01635	-0.128865	Intensity	7.56849	PASS	PASS	1.3.0	NPX Map CLI	1.3.0	6.2.0	ngs2counts	Illumina NovaSeq X Plus	RV_DCM
PK461	SAMPLE	B10	plate1	R10002	OID50335	Q12888	TP53BP1	assay	Reveal	1	98944	4.54312	-0.602103	Intensity	7.09526	PASS	PASS	1.3.0	NPX Map CLI	1.3.0	6.2.0	ngs2counts	Illumina NovaSeq X Plus	RV_DCM
PK323	SAMPLE	B11	plate1	R10002	OID50335	Q12888	TP53BP1	assay	Reveal	1	81735	4.161	-0.984215	Intensity	6.71314	PASS	PASS	1.3.0	NPX Map CLI	1.3.0	6.2.0	ngs2counts	Illumina NovaSeq X Plus	RV_DCM
SC2_p1_1	SAMPLE_CONTROL	B12	plate1	R10002	OID50335	Q12888	TP53BP1	assay	Reveal	1	1693	-2.98016	-8.12538	Intensity	-0.428018	PASS	PASS	1.3.0	NPX Map CLI	1.3.0	6.2.0	ngs2counts	Illumina NovaSeq X Plus	SAMPLE_CONTROL
PK439	SAMPLE	C2	plate1	R10002	OID50335	Q12888	TP53BP1	assay	Reveal	1	134772	5.50391	0.358696	Intensity	8.05606	PASS	PASS	1.3.0	NPX Map CLI	1.3.0	6.2.0	ngs2counts	Illumina NovaSeq X Plus	RV_DCM
PK211	SAMPLE	C6	plate1	R10002	OID50335	Q12888	TP53BP1	assay	Reveal	1	5976	0.512574	-4.63264	Intensity	3.06471	PASS	PASS	1.3.0	NPX Map CLI	1.3.0	6.2.0	ngs2counts	Illumina NovaSeq X Plus	RV_DCM
PK179	SAMPLE	C7	plate1	R10002	OID50335	Q12888	TP53BP1	assay	Reveal	1	143699	5.05587	-0.0893434	Intensity	7.60802	PASS	PASS	1.3.0	NPX Map CLI	1.3.0	6.2.0	ngs2counts	Illumina NovaSeq X Plus	RV_DCM
P17	SAMPLE	C8	plate1	R10002	OID50335	Q12888	TP53BP1	assay	Reveal	1	101044	4.60503	-0.540185	Intensity	7.15717	PASS	PASS	1.3.0	NPX Map CLI	1.3.0	6.2.0	ngs2counts	Illumina NovaSeq X Plus	RV_DCM
P25	SAMPLE	C10	plate1	R10002	OID50335	Q12888	TP53BP1	assay	Reveal	1	114569	5.35619	0.210974	Intensity	7.90833	PASS	PASS	1.3.0	NPX Map CLI	1.3.0	6.2.0	ngs2counts	Illumina NovaSeq X Plus	RV_DCM
SC3_p1_1	SAMPLE_CONTROL	C12	plate1	R10002	OID50335	Q12888	TP53BP1	assay	Reveal	1	1637	-3.05098	-8.19619	Intensity	-0.498835	PASS	PASS	1.3.0	NPX Map CLI	1.3.0	6.2.0	ngs2counts	Illumina NovaSeq X Plus	SAMPLE_CONTROL
PK89	SAMPLE	D1	plate1	R10002	OID50335	Q12888	TP53BP1	assay	Reveal	1	145300	5.40594	0.260726	Intensity	7.95809	PASS	PASS	1.3.0	NPX Map CLI	1.3.0	6.2.0	ngs2counts	Illumina NovaSeq X Plus	RV_DCM
P3	SAMPLE	D3	plate1	R10002	OID50335	Q12888	TP53BP1	assay	Reveal	1	150233	5.39878	0.253557	Intensity	7.95092	PASS	PASS	1.3.0	NPX Map CLI	1.3.0	6.2.0	ngs2counts	Illumina NovaSeq X Plus	RV_DCM
P30	SAMPLE	D4	plate1	R10002	OID50335	Q12888	TP53BP1	assay	Reveal	1	110583	5.36245	0.217234	Intensity	7.91459	PASS	PASS	1.3.0	NPX Map CLI	1.3.0	6.2.0	ngs2counts	Illumina NovaSeq X Plus	RV_DCM
PK401	SAMPLE	D5	plate1	R10002	OID50335	Q12888	TP53BP1	assay	Reveal	1	178647	5.11388	-0.0313418	Intensity	7.66602	PASS	PASS	1.3.0	NPX Map CLI	1.3.0	6.2.0	ngs2counts	Illumina NovaSeq X Plus	RV_DCM
PK143	SAMPLE	D6	plate1	R10002	OID50335	Q12888	TP53BP1	assay	Reveal	1	130823	5.2753	0.130085	Intensity	7.82744	PASS	PASS	1.3.0	NPX Map CLI	1.3.0	6.2.0	ngs2counts	Illumina NovaSeq X Plus	RV_DCM
PK87	SAMPLE	D11	plate1	R10002	OID50335	Q12888	TP53BP1	assay	Reveal	1	125757	5.15115	0.00593487	Intensity	7.70329	PASS	PASS	1.3.0	NPX Map CLI	1.3.0	6.2.0	ngs2counts	Illumina NovaSeq X Plus	RV_DCM
PC1_p1_1	PLATE_CONTROL	D12	plate1	R10002	OID50335	Q12888	TP53BP1	assay	Reveal	1	2090	-2.35528	-7.5005	Intensity	0.196863	PASS	PASS	1.3.0	NPX Map CLI	1.3.0	6.2.0	ngs2counts	Illumina NovaSeq X Plus	PLATE_CONTROL
PK213	SAMPLE	E2	plate1	R10002	OID50335	Q12888	TP53BP1	assay	Reveal	1	107883	5.04227	-0.102949	Intensity	7.59441	PASS	PASS	1.3.0	NPX Map CLI	1.3.0	6.2.0	ngs2counts	Illumina NovaSeq X Plus	RV_DCM
PK337	SAMPLE	E3	plate1	R10002	OID50335	Q12888	TP53BP1	assay	Reveal	1	95237	4.64973	-0.495488	Intensity	7.20187	PASS	PASS	1.3.0	NPX Map CLI	1.3.0	6.2.0	ngs2counts	Illumina NovaSeq X Plus	RV_DCM
PK245	SAMPLE	E5	plate1	R10002	OID50335	Q12888	TP53BP1	assay	Reveal	1	95194	4.61044	-0.534783	Intensity	7.16258	PASS	PASS	1.3.0	NPX Map CLI	1.3.0	6.2.0	ngs2counts	Illumina NovaSeq X Plus	RV_DCM
PK111	SAMPLE	E6	plate1	R10002	OID50335	Q12888	TP53BP1	assay	Reveal	1	94222	4.66541	-0.479812	Intensity	7.21755	PASS	PASS	1.3.0	NPX Map CLI	1.3.0	6.2.0	ngs2counts	Illumina NovaSeq X Plus	RV_DCM
PK415	SAMPLE	E9	plate1	R10002	OID50335	Q12888	TP53BP1	assay	Reveal	1	188296	5.58674	0.441523	Intensity	8.13888	PASS	PASS	1.3.0	NPX Map CLI	1.3.0	6.2.0	ngs2counts	Illumina NovaSeq X Plus	RV_DCM
PK139	SAMPLE	E10	plate1	R10002	OID50335	Q12888	TP53BP1	assay	Reveal	1	101355	4.52971	-0.615508	Intensity	7.08185	PASS	PASS	1.3.0	NPX Map CLI	1.3.0	6.2.0	ngs2counts	Illumina NovaSeq X Plus	RV_DCM
PK221	SAMPLE	E11	plate1	R10002	OID50335	Q12888	TP53BP1	assay	Reveal	1	147982	5.2848	0.13958	Intensity	7.83694	PASS	PASS	1.3.0	NPX Map CLI	1.3.0	6.2.0	ngs2counts	Illumina NovaSeq X Plus	RV_DCM
PC2_p1_1	PLATE_CONTROL	E12	plate1	R10002	OID50335	Q12888	TP53BP1	assay	Reveal	1	2007	-2.39881	-7.54403	Intensity	0.153329	PASS	PASS	1.3.0	NPX Map CLI	1.3.0	6.2.0	ngs2counts	Illumina NovaSeq X Plus	PLATE_CONTROL
PK259	SAMPLE	F7	plate1	R10002	OID50335	Q12888	TP53BP1	assay	Reveal	1	115720	4.69875	-0.446473	Intensity	7.25089	PASS	PASS	1.3.0	NPX Map CLI	1.3.0	6.2.0	ngs2counts	Illumina NovaSeq X Plus	RV_DCM
P5	SAMPLE	F8	plate1	R10002	OID50335	Q12888	TP53BP1	assay	Reveal	1	49273	3.19673	-1.94849	Intensity	5.74887	PASS	PASS	1.3.0	NPX Map CLI	1.3.0	6.2.0	ngs2counts	Illumina NovaSeq X Plus	RV_DCM
PK107	SAMPLE	F10	plate1	R10002	OID50335	Q12888	TP53BP1	assay	Reveal	1	30022	2.78793	-2.35729	Intensity	5.34007	PASS	PASS	1.3.0	NPX Map CLI	1.3.0	6.2.0	ngs2counts	Illumina NovaSeq X Plus	RV_DCM
PK403	SAMPLE	F11	plate1	R10002	OID50335	Q12888	TP53BP1	assay	Reveal	1	174329	5.16145	0.0162325	Intensity	7.71359	PASS	PASS	1.3.0	NPX Map CLI	1.3.0	6.2.0	ngs2counts	Illumina NovaSeq X Plus	RV_DCM
PC3_p1_1	PLATE_CONTROL	F12	plate1	R10002	OID50335	Q12888	TP53BP1	assay	Reveal	1	1829	-2.55214	-7.69736	Intensity	0	PASS	PASS	1.3.0	NPX Map CLI	1.3.0	6.2.0	ngs2counts	Illumina NovaSeq X Plus	PLATE_CONTROL
PK79	SAMPLE	G2	plate1	R10002	OID50335	Q12888	TP53BP1	assay	Reveal	1	162922	5.45506	0.309846	Intensity	8.0072	PASS	PASS	1.3.0	NPX Map CLI	1.3.0	6.2.0	ngs2counts	Illumina NovaSeq X Plus	RV_DCM
PK463	SAMPLE	G4	plate1	R10002	OID50335	Q12888	TP53BP1	assay	Reveal	1	143979	5.19188	0.0466669	Intensity	7.74403	PASS	PASS	1.3.0	NPX Map CLI	1.3.0	6.2.0	ngs2counts	Illumina NovaSeq X Plus	RV_DCM
PK369	SAMPLE	G6	plate1	R10002	OID50335	Q12888	TP53BP1	assay	Reveal	1	56622	3.92218	-1.22304	Intensity	6.47432	PASS	PASS	1.3.0	NPX Map CLI	1.3.0	6.2.0	ngs2counts	Illumina NovaSeq X Plus	RV_DCM
P32	SAMPLE	G7	plate1	R10002	OID50335	Q12888	TP53BP1	assay	Reveal	1	179700	6.02321	0.877993	Intensity	8.57535	PASS	PASS	1.3.0	NPX Map CLI	1.3.0	6.2.0	ngs2counts	Illumina NovaSeq X Plus	RV_DCM
PK229	SAMPLE	G10	plate1	R10002	OID50335	Q12888	TP53BP1	assay	Reveal	1	129332	4.96113	-0.184089	Intensity	7.51327	PASS	PASS	1.3.0	NPX Map CLI	1.3.0	6.2.0	ngs2counts	Illumina NovaSeq X Plus	RV_DCM
NC1_p1_1	NEGATIVE_CONTROL	G11	plate1	R10002	OID50335	Q12888	TP53BP1	assay	Reveal	1	3235	-3.194	-8.33922	Intensity	-0.641863	PASS	PASS	1.3.0	NPX Map CLI	1.3.0	6.2.0	ngs2counts	Illumina NovaSeq X Plus	NEGATIVE_CONTROL
PC4_p1_1	PLATE_CONTROL	G12	plate1	R10002	OID50335	Q12888	TP53BP1	assay	Reveal	1	1769	-2.69009	-7.83531	Intensity	-0.137949	PASS	PASS	1.3.0	NPX Map CLI	1.3.0	6.2.0	ngs2counts	Illumina NovaSeq X Plus	PLATE_CONTROL
P29	SAMPLE	H2	plate1	R10002	OID50335	Q12888	TP53BP1	assay	Reveal	1	157437	5.64649	0.50127	Intensity	8.19863	PASS	PASS	1.3.0	NPX Map CLI	1.3.0	6.2.0	ngs2counts	Illumina NovaSeq X Plus	RV_DCM
PK105	SAMPLE	H4	plate1	R10002	OID50335	Q12888	TP53BP1	assay	Reveal	1	155886	5.3014	0.156181	Intensity	7.85354	PASS	PASS	1.3.0	NPX Map CLI	1.3.0	6.2.0	ngs2counts	Illumina NovaSeq X Plus	RV_DCM
PK153	SAMPLE	H6	plate1	R10002	OID50335	Q12888	TP53BP1	assay	Reveal	1	161186	5.1617	0.0164779	Intensity	7.71384	PASS	PASS	1.3.0	NPX Map CLI	1.3.0	6.2.0	ngs2counts	Illumina NovaSeq X Plus	RV_DCM
PK73	SAMPLE	H10	plate1	R10002	OID50335	Q12888	TP53BP1	assay	Reveal	1	109878	4.61594	-0.52928	Intensity	7.16808	PASS	PASS	1.3.0	NPX Map CLI	1.3.0	6.2.0	ngs2counts	Illumina NovaSeq X Plus	RV_DCM
NC2_p1_1	NEGATIVE_CONTROL	H11	plate1	R10002	OID50335	Q12888	TP53BP1	assay	Reveal	1	3241	-3.2394	-8.38462	Intensity	-0.687257	PASS	PASS	1.3.0	NPX Map CLI	1.3.0	6.2.0	ngs2counts	Illumina NovaSeq X Plus	NEGATIVE_CONTROL
PC5_p1_1	PLATE_CONTROL	H12	plate1	R10002	OID50335	Q12888	TP53BP1	assay	Reveal	1	2123	-2.55868	-7.70389	Intensity	-0.00653555	PASS	PASS	1.3.0	NPX Map CLI	1.3.0	6.2.0	ngs2counts	Illumina NovaSeq X Plus	PLATE_CONTROL
P19	SAMPLE	A1	plate1	R10002	OID50336	P51580	TPMT	assay	Reveal	1	7035	1.03214	0.128225	Intensity	4.14892	PASS	PASS	1.3.0	NPX Map CLI	1.3.0	6.2.0	ngs2counts	Illumina NovaSeq X Plus	RV_DCM
PK117	SAMPLE	A2	plate1	R10002	OID50336	P51580	TPMT	assay	Reveal	1	8313	1.1008	0.196884	Intensity	4.21758	PASS	PASS	1.3.0	NPX Map CLI	1.3.0	6.2.0	ngs2counts	Illumina NovaSeq X Plus	RV_DCM
PK385	SAMPLE	A7	plate1	R10002	OID50336	P51580	TPMT	assay	Reveal	1	6674	0.791073	-0.112844	Intensity	3.90785	PASS	PASS	1.3.0	NPX Map CLI	1.3.0	6.2.0	ngs2counts	Illumina NovaSeq X Plus	RV_DCM
PK93	SAMPLE	A8	plate1	R10002	OID50336	P51580	TPMT	assay	Reveal	1	7616	0.803382	-0.100534	Intensity	3.92016	PASS	PASS	1.3.0	NPX Map CLI	1.3.0	6.2.0	ngs2counts	Illumina NovaSeq X Plus	RV_DCM
PK163	SAMPLE	A11	plate1	R10002	OID50336	P51580	TPMT	assay	Reveal	1	10389	1.23555	0.331635	Intensity	4.35233	PASS	PASS	1.3.0	NPX Map CLI	1.3.0	6.2.0	ngs2counts	Illumina NovaSeq X Plus	RV_DCM
SC1_p1_1	SAMPLE_CONTROL	A12	plate1	R10002	OID50336	P51580	TPMT	assay	Reveal	1	5558	-1.27936	-2.18328	Intensity	1.83742	PASS	PASS	1.3.0	NPX Map CLI	1.3.0	6.2.0	ngs2counts	Illumina NovaSeq X Plus	SAMPLE_CONTROL
PK375	SAMPLE	B1	plate1	R10002	OID50336	P51580	TPMT	assay	Reveal	1	6485	0.756376	-0.147541	Intensity	3.87316	PASS	PASS	1.3.0	NPX Map CLI	1.3.0	6.2.0	ngs2counts	Illumina NovaSeq X Plus	RV_DCM
PK77	SAMPLE	B5	plate1	R10002	OID50336	P51580	TPMT	assay	Reveal	1	6270	0.726648	-0.177268	Intensity	3.84343	PASS	PASS	1.3.0	NPX Map CLI	1.3.0	6.2.0	ngs2counts	Illumina NovaSeq X Plus	RV_DCM
PK357	SAMPLE	B6	plate1	R10002	OID50336	P51580	TPMT	assay	Reveal	1	7222	0.488106	-0.415811	Intensity	3.60489	PASS	PASS	1.3.0	NPX Map CLI	1.3.0	6.2.0	ngs2counts	Illumina NovaSeq X Plus
PK441	SAMPLE	B7	plate1	R10002	OID50336	P51580	TPMT	assay	Reveal	1	3883	-0.0872224	-0.991139	Intensity	3.02956	PASS	PASS	1.3.0	NPX Map CLI	1.3.0	6.2.0	ngs2counts	Illumina NovaSeq X Plus	RV_DCM
PK437	SAMPLE	B8	plate1	R10002	OID50336	P51580	TPMT	assay	Reveal	1	5619	0.47453	-0.429386	Intensity	3.59131	PASS	PASS	1.3.0	NPX Map CLI	1.3.0	6.2.0	ngs2counts	Illumina NovaSeq X Plus	RV_DCM
P8	SAMPLE	B9	plate1	R10002	OID50336	P51580	TPMT	assay	Reveal	1	7870	1.11005	0.206132	Intensity	4.22683	PASS	PASS	1.3.0	NPX Map CLI	1.3.0	6.2.0	ngs2counts	Illumina NovaSeq X Plus	RV_DCM
PK461	SAMPLE	B10	plate1	R10002	OID50336	P51580	TPMT	assay	Reveal	1	6679	0.654207	-0.249709	Intensity	3.77099	PASS	PASS	1.3.0	NPX Map CLI	1.3.0	6.2.0	ngs2counts	Illumina NovaSeq X Plus	RV_DCM
PK323	SAMPLE	B11	plate1	R10002	OID50336	P51580	TPMT	assay	Reveal	1	7032	0.622057	-0.28186	Intensity	3.73884	PASS	PASS	1.3.0	NPX Map CLI	1.3.0	6.2.0	ngs2counts	Illumina NovaSeq X Plus	RV_DCM
SC2_p1_1	SAMPLE_CONTROL	B12	plate1	R10002	OID50336	P51580	TPMT	assay	Reveal	1	5375	-1.31348	-2.21739	Intensity	1.8033	PASS	PASS	1.3.0	NPX Map CLI	1.3.0	6.2.0	ngs2counts	Illumina NovaSeq X Plus	SAMPLE_CONTROL
PK439	SAMPLE	C2	plate1	R10002	OID50336	P51580	TPMT	assay	Reveal	1	6695	1.17262	0.268704	Intensity	4.2894	PASS	PASS	1.3.0	NPX Map CLI	1.3.0	6.2.0	ngs2counts	Illumina NovaSeq X Plus	RV_DCM
PK211	SAMPLE	C6	plate1	R10002	OID50336	P51580	TPMT	assay	Reveal	1	5872	0.487246	-0.416671	Intensity	3.60403	PASS	PASS	1.3.0	NPX Map CLI	1.3.0	6.2.0	ngs2counts	Illumina NovaSeq X Plus	RV_DCM
PK179	SAMPLE	C7	plate1	R10002	OID50336	P51580	TPMT	assay	Reveal	1	6158	0.511431	-0.392486	Intensity	3.62821	PASS	PASS	1.3.0	NPX Map CLI	1.3.0	6.2.0	ngs2counts	Illumina NovaSeq X Plus	RV_DCM
P17	SAMPLE	C8	plate1	R10002	OID50336	P51580	TPMT	assay	Reveal	1	7084	0.770758	-0.133159	Intensity	3.88754	PASS	PASS	1.3.0	NPX Map CLI	1.3.0	6.2.0	ngs2counts	Illumina NovaSeq X Plus	RV_DCM
P25	SAMPLE	C10	plate1	R10002	OID50336	P51580	TPMT	assay	Reveal	1	8149	1.54274	0.638826	Intensity	4.65952	PASS	PASS	1.3.0	NPX Map CLI	1.3.0	6.2.0	ngs2counts	Illumina NovaSeq X Plus	RV_DCM
SC3_p1_1	SAMPLE_CONTROL	C12	plate1	R10002	OID50336	P51580	TPMT	assay	Reveal	1	5599	-1.27686	-2.18078	Intensity	1.83992	PASS	PASS	1.3.0	NPX Map CLI	1.3.0	6.2.0	ngs2counts	Illumina NovaSeq X Plus	SAMPLE_CONTROL
PK89	SAMPLE	D1	plate1	R10002	OID50336	P51580	TPMT	assay	Reveal	1	7566	1.14258	0.238668	Intensity	4.25936	PASS	PASS	1.3.0	NPX Map CLI	1.3.0	6.2.0	ngs2counts	Illumina NovaSeq X Plus	RV_DCM
P3	SAMPLE	D3	plate1	R10002	OID50336	P51580	TPMT	assay	Reveal	1	6802	0.933677	0.0297599	Intensity	4.05046	PASS	PASS	1.3.0	NPX Map CLI	1.3.0	6.2.0	ngs2counts	Illumina NovaSeq X Plus	RV_DCM
P30	SAMPLE	D4	plate1	R10002	OID50336	P51580	TPMT	assay	Reveal	1	4181	0.637315	-0.266602	Intensity	3.75409	PASS	PASS	1.3.0	NPX Map CLI	1.3.0	6.2.0	ngs2counts	Illumina NovaSeq X Plus	RV_DCM
PK401	SAMPLE	D5	plate1	R10002	OID50336	P51580	TPMT	assay	Reveal	1	7175	0.475887	-0.428029	Intensity	3.59267	PASS	PASS	1.3.0	NPX Map CLI	1.3.0	6.2.0	ngs2counts	Illumina NovaSeq X Plus	RV_DCM
PK143	SAMPLE	D6	plate1	R10002	OID50336	P51580	TPMT	assay	Reveal	1	5773	0.773152	-0.130765	Intensity	3.88993	PASS	PASS	1.3.0	NPX Map CLI	1.3.0	6.2.0	ngs2counts	Illumina NovaSeq X Plus	RV_DCM
PK87	SAMPLE	D11	plate1	R10002	OID50336	P51580	TPMT	assay	Reveal	1	9970	1.49425	0.590335	Intensity	4.61103	PASS	PASS	1.3.0	NPX Map CLI	1.3.0	6.2.0	ngs2counts	Illumina NovaSeq X Plus	RV_DCM
PC1_p1_1	PLATE_CONTROL	D12	plate1	R10002	OID50336	P51580	TPMT	assay	Reveal	1	4740	-3.10718	-4.0111	Intensity	0.00959838	PASS	PASS	1.3.0	NPX Map CLI	1.3.0	6.2.0	ngs2counts	Illumina NovaSeq X Plus	PLATE_CONTROL
PK213	SAMPLE	E2	plate1	R10002	OID50336	P51580	TPMT	assay	Reveal	1	8184	1.32175	0.417835	Intensity	4.43853	PASS	PASS	1.3.0	NPX Map CLI	1.3.0	6.2.0	ngs2counts	Illumina NovaSeq X Plus	RV_DCM
PK337	SAMPLE	E3	plate1	R10002	OID50336	P51580	TPMT	assay	Reveal	1	6273	0.725436	-0.178481	Intensity	3.84222	PASS	PASS	1.3.0	NPX Map CLI	1.3.0	6.2.0	ngs2counts	Illumina NovaSeq X Plus	RV_DCM
PK245	SAMPLE	E5	plate1	R10002	OID50336	P51580	TPMT	assay	Reveal	1	6261	0.684029	-0.219888	Intensity	3.80081	PASS	PASS	1.3.0	NPX Map CLI	1.3.0	6.2.0	ngs2counts	Illumina NovaSeq X Plus	RV_DCM
PK111	SAMPLE	E6	plate1	R10002	OID50336	P51580	TPMT	assay	Reveal	1	7526	1.0193	0.115381	Intensity	4.13608	PASS	PASS	1.3.0	NPX Map CLI	1.3.0	6.2.0	ngs2counts	Illumina NovaSeq X Plus	RV_DCM
PK415	SAMPLE	E9	plate1	R10002	OID50336	P51580	TPMT	assay	Reveal	1	6653	0.763888	-0.140029	Intensity	3.88067	PASS	PASS	1.3.0	NPX Map CLI	1.3.0	6.2.0	ngs2counts	Illumina NovaSeq X Plus	RV_DCM
PK139	SAMPLE	E10	plate1	R10002	OID50336	P51580	TPMT	assay	Reveal	1	7894	0.847193	-0.0567237	Intensity	3.96397	PASS	PASS	1.3.0	NPX Map CLI	1.3.0	6.2.0	ngs2counts	Illumina NovaSeq X Plus	RV_DCM
PK221	SAMPLE	E11	plate1	R10002	OID50336	P51580	TPMT	assay	Reveal	1	8461	1.15635	0.252432	Intensity	4.27313	PASS	PASS	1.3.0	NPX Map CLI	1.3.0	6.2.0	ngs2counts	Illumina NovaSeq X Plus	RV_DCM
PC2_p1_1	PLATE_CONTROL	E12	plate1	R10002	OID50336	P51580	TPMT	assay	Reveal	1	4698	-3.10509	-4.00901	Intensity	0.0116871	PASS	PASS	1.3.0	NPX Map CLI	1.3.0	6.2.0	ngs2counts	Illumina NovaSeq X Plus	PLATE_CONTROL
PK259	SAMPLE	F7	plate1	R10002	OID50336	P51580	TPMT	assay	Reveal	1	8534	0.937473	0.0335562	Intensity	4.05425	PASS	PASS	1.3.0	NPX Map CLI	1.3.0	6.2.0	ngs2counts	Illumina NovaSeq X Plus	RV_DCM
P5	SAMPLE	F8	plate1	R10002	OID50336	P51580	TPMT	assay	Reveal	1	6123	0.188242	-0.715674	Intensity	3.30502	PASS	PASS	1.3.0	NPX Map CLI	1.3.0	6.2.0	ngs2counts	Illumina NovaSeq X Plus	RV_DCM
PK107	SAMPLE	F10	plate1	R10002	OID50336	P51580	TPMT	assay	Reveal	1	7421	0.771594	-0.132323	Intensity	3.88837	PASS	PASS	1.3.0	NPX Map CLI	1.3.0	6.2.0	ngs2counts	Illumina NovaSeq X Plus	RV_DCM
PK403	SAMPLE	F11	plate1	R10002	OID50336	P51580	TPMT	assay	Reveal	1	6195	0.346886	-0.55703	Intensity	3.46367	PASS	PASS	1.3.0	NPX Map CLI	1.3.0	6.2.0	ngs2counts	Illumina NovaSeq X Plus	RV_DCM
PC3_p1_1	PLATE_CONTROL	F12	plate1	R10002	OID50336	P51580	TPMT	assay	Reveal	1	4723	-3.11678	-4.0207	Intensity	0	PASS	PASS	1.3.0	NPX Map CLI	1.3.0	6.2.0	ngs2counts	Illumina NovaSeq X Plus	PLATE_CONTROL
PK79	SAMPLE	G2	plate1	R10002	OID50336	P51580	TPMT	assay	Reveal	1	7584	1.02999	0.126068	Intensity	4.14676	PASS	PASS	1.3.0	NPX Map CLI	1.3.0	6.2.0	ngs2counts	Illumina NovaSeq X Plus	RV_DCM
PK463	SAMPLE	G4	plate1	R10002	OID50336	P51580	TPMT	assay	Reveal	1	8098	1.03974	0.13582	Intensity	4.15652	PASS	PASS	1.3.0	NPX Map CLI	1.3.0	6.2.0	ngs2counts	Illumina NovaSeq X Plus	RV_DCM
PK369	SAMPLE	G6	plate1	R10002	OID50336	P51580	TPMT	assay	Reveal	1	8722	1.22355	0.319634	Intensity	4.34033	PASS	PASS	1.3.0	NPX Map CLI	1.3.0	6.2.0	ngs2counts	Illumina NovaSeq X Plus	RV_DCM
P32	SAMPLE	G7	plate1	R10002	OID50336	P51580	TPMT	assay	Reveal	1	7294	1.40047	0.496558	Intensity	4.51725	PASS	PASS	1.3.0	NPX Map CLI	1.3.0	6.2.0	ngs2counts	Illumina NovaSeq X Plus	RV_DCM
PK229	SAMPLE	G10	plate1	R10002	OID50336	P51580	TPMT	assay	Reveal	1	6037	0.540025	-0.363891	Intensity	3.6568	PASS	PASS	1.3.0	NPX Map CLI	1.3.0	6.2.0	ngs2counts	Illumina NovaSeq X Plus	RV_DCM
NC1_p1_1	NEGATIVE_CONTROL	G11	plate1	R10002	OID50336	P51580	TPMT	assay	Reveal	1	524	-5.82013	-6.72405	Intensity	-2.70335	PASS	PASS	1.3.0	NPX Map CLI	1.3.0	6.2.0	ngs2counts	Illumina NovaSeq X Plus	NEGATIVE_CONTROL
PC4_p1_1	PLATE_CONTROL	G12	plate1	R10002	OID50336	P51580	TPMT	assay	Reveal	1	4672	-3.22227	-4.12619	Intensity	-0.105491	PASS	PASS	1.3.0	NPX Map CLI	1.3.0	6.2.0	ngs2counts	Illumina NovaSeq X Plus	PLATE_CONTROL
P29	SAMPLE	H2	plate1	R10002	OID50336	P51580	TPMT	assay	Reveal	1	10071	1.67999	0.776076	Intensity	4.79677	PASS	PASS	1.3.0	NPX Map CLI	1.3.0	6.2.0	ngs2counts	Illumina NovaSeq X Plus	RV_DCM
PK105	SAMPLE	H4	plate1	R10002	OID50336	P51580	TPMT	assay	Reveal	1	8723	1.14188	0.23796	Intensity	4.25866	PASS	PASS	1.3.0	NPX Map CLI	1.3.0	6.2.0	ngs2counts	Illumina NovaSeq X Plus	RV_DCM
PK153	SAMPLE	H6	plate1	R10002	OID50336	P51580	TPMT	assay	Reveal	1	8603	0.933953	0.0300367	Intensity	4.05073	PASS	PASS	1.3.0	NPX Map CLI	1.3.0	6.2.0	ngs2counts	Illumina NovaSeq X Plus	RV_DCM
PK73	SAMPLE	H10	plate1	R10002	OID50336	P51580	TPMT	assay	Reveal	1	7810	0.801502	-0.102415	Intensity	3.91828	PASS	PASS	1.3.0	NPX Map CLI	1.3.0	6.2.0	ngs2counts	Illumina NovaSeq X Plus	RV_DCM
NC2_p1_1	NEGATIVE_CONTROL	H11	plate1	R10002	OID50336	P51580	TPMT	assay	Reveal	1	514	-5.896	-6.79991	Intensity	-2.77922	PASS	PASS	1.3.0	NPX Map CLI	1.3.0	6.2.0	ngs2counts	Illumina NovaSeq X Plus	NEGATIVE_CONTROL
PC5_p1_1	PLATE_CONTROL	H12	plate1	R10002	OID50336	P51580	TPMT	assay	Reveal	1	5110	-3.22474	-4.12866	Intensity	-0.107965	PASS	PASS	1.3.0	NPX Map CLI	1.3.0	6.2.0	ngs2counts	Illumina NovaSeq X Plus	PLATE_CONTROL
P19	SAMPLE	A1	plate1	R10002	OID50337	P12270	TPR	assay	Reveal	1	1710	-1.00841	-1.82871	Intensity	3.85419	PASS	PASS	1.3.0	NPX Map CLI	1.3.0	6.2.0	ngs2counts	Illumina NovaSeq X Plus	RV_DCM
PK117	SAMPLE	A2	plate1	R10002	OID50337	P12270	TPR	assay	Reveal	1	3685	-0.072904	-0.893199	Intensity	4.78969	PASS	PASS	1.3.0	NPX Map CLI	1.3.0	6.2.0	ngs2counts	Illumina NovaSeq X Plus	RV_DCM
PK385	SAMPLE	A7	plate1	R10002	OID50337	P12270	TPR	assay	Reveal	1	8754	1.18246	0.362168	Intensity	6.04506	PASS	PASS	1.3.0	NPX Map CLI	1.3.0	6.2.0	ngs2counts	Illumina NovaSeq X Plus	RV_DCM
PK93	SAMPLE	A8	plate1	R10002	OID50337	P12270	TPR	assay	Reveal	1	747	-2.54647	-3.36677	Intensity	2.31613	PASS	PASS	1.3.0	NPX Map CLI	1.3.0	6.2.0	ngs2counts	Illumina NovaSeq X Plus	RV_DCM
PK163	SAMPLE	A11	plate1	R10002	OID50337	P12270	TPR	assay	Reveal	1	2051	-1.10511	-1.9254	Intensity	3.75749	PASS	PASS	1.3.0	NPX Map CLI	1.3.0	6.2.0	ngs2counts	Illumina NovaSeq X Plus	RV_DCM
SC1_p1_1	SAMPLE_CONTROL	A12	plate1	R10002	OID50337	P12270	TPR	assay	Reveal	1	525	-4.68354	-5.50383	Intensity	0.179062	PASS	PASS	1.3.0	NPX Map CLI	1.3.0	6.2.0	ngs2counts	Illumina NovaSeq X Plus	SAMPLE_CONTROL
PK375	SAMPLE	B1	plate1	R10002	OID50337	P12270	TPR	assay	Reveal	1	9767	1.34718	0.52689	Intensity	6.20978	PASS	PASS	1.3.0	NPX Map CLI	1.3.0	6.2.0	ngs2counts	Illumina NovaSeq X Plus	RV_DCM
PK77	SAMPLE	B5	plate1	R10002	OID50337	P12270	TPR	assay	Reveal	1	12588	1.73216	0.911865	Intensity	6.59476	PASS	PASS	1.3.0	NPX Map CLI	1.3.0	6.2.0	ngs2counts	Illumina NovaSeq X Plus	RV_DCM
PK357	SAMPLE	B6	plate1	R10002	OID50337	P12270	TPR	assay	Reveal	1	6110	0.24688	-0.573415	Intensity	5.10948	PASS	PASS	1.3.0	NPX Map CLI	1.3.0	6.2.0	ngs2counts	Illumina NovaSeq X Plus
PK441	SAMPLE	B7	plate1	R10002	OID50337	P12270	TPR	assay	Reveal	1	11096	1.42757	0.607279	Intensity	6.29017	PASS	PASS	1.3.0	NPX Map CLI	1.3.0	6.2.0	ngs2counts	Illumina NovaSeq X Plus	RV_DCM
PK437	SAMPLE	B8	plate1	R10002	OID50337	P12270	TPR	assay	Reveal	1	6545	0.69461	-0.125685	Intensity	5.55721	PASS	PASS	1.3.0	NPX Map CLI	1.3.0	6.2.0	ngs2counts	Illumina NovaSeq X Plus	RV_DCM
P8	SAMPLE	B9	plate1	R10002	OID50337	P12270	TPR	assay	Reveal	1	6391	0.809727	-0.010568	Intensity	5.67233	PASS	PASS	1.3.0	NPX Map CLI	1.3.0	6.2.0	ngs2counts	Illumina NovaSeq X Plus	RV_DCM
PK461	SAMPLE	B10	plate1	R10002	OID50337	P12270	TPR	assay	Reveal	1	5035	0.246567	-0.573728	Intensity	5.10917	PASS	PASS	1.3.0	NPX Map CLI	1.3.0	6.2.0	ngs2counts	Illumina NovaSeq X Plus	RV_DCM
PK323	SAMPLE	B11	plate1	R10002	OID50337	P12270	TPR	assay	Reveal	1	5177	0.180238	-0.640057	Intensity	5.04284	PASS	PASS	1.3.0	NPX Map CLI	1.3.0	6.2.0	ngs2counts	Illumina NovaSeq X Plus	RV_DCM
SC2_p1_1	SAMPLE_CONTROL	B12	plate1	R10002	OID50337	P12270	TPR	assay	Reveal	1	517	-4.6915	-5.5118	Intensity	0.171094	PASS	PASS	1.3.0	NPX Map CLI	1.3.0	6.2.0	ngs2counts	Illumina NovaSeq X Plus	SAMPLE_CONTROL
PK439	SAMPLE	C2	plate1	R10002	OID50337	P12270	TPR	assay	Reveal	1	5811	0.968324	0.148028	Intensity	5.83092	PASS	PASS	1.3.0	NPX Map CLI	1.3.0	6.2.0	ngs2counts	Illumina NovaSeq X Plus	RV_DCM
PK211	SAMPLE	C6	plate1	R10002	OID50337	P12270	TPR	assay	Reveal	1	2907	-0.527075	-1.34737	Intensity	4.33552	PASS	PASS	1.3.0	NPX Map CLI	1.3.0	6.2.0	ngs2counts	Illumina NovaSeq X Plus	RV_DCM
PK179	SAMPLE	C7	plate1	R10002	OID50337	P12270	TPR	assay	Reveal	1	8765	1.02072	0.200428	Intensity	5.88332	PASS	PASS	1.3.0	NPX Map CLI	1.3.0	6.2.0	ngs2counts	Illumina NovaSeq X Plus	RV_DCM
P17	SAMPLE	C8	plate1	R10002	OID50337	P12270	TPR	assay	Reveal	1	7900	0.928046	0.107751	Intensity	5.79064	PASS	PASS	1.3.0	NPX Map CLI	1.3.0	6.2.0	ngs2counts	Illumina NovaSeq X Plus	RV_DCM
P25	SAMPLE	C10	plate1	R10002	OID50337	P12270	TPR	assay	Reveal	1	1145	-1.28853	-2.10883	Intensity	3.57407	PASS	PASS	1.3.0	NPX Map CLI	1.3.0	6.2.0	ngs2counts	Illumina NovaSeq X Plus	RV_DCM
SC3_p1_1	SAMPLE_CONTROL	C12	plate1	R10002	OID50337	P12270	TPR	assay	Reveal	1	436	-4.95963	-5.77992	Intensity	-0.0970318	PASS	PASS	1.3.0	NPX Map CLI	1.3.0	6.2.0	ngs2counts	Illumina NovaSeq X Plus	SAMPLE_CONTROL
PK89	SAMPLE	D1	plate1	R10002	OID50337	P12270	TPR	assay	Reveal	1	6592	0.94377	0.123475	Intensity	5.80637	PASS	PASS	1.3.0	NPX Map CLI	1.3.0	6.2.0	ngs2counts	Illumina NovaSeq X Plus	RV_DCM
P3	SAMPLE	D3	plate1	R10002	OID50337	P12270	TPR	assay	Reveal	1	13013	1.8696	1.0493	Intensity	6.7322	PASS	PASS	1.3.0	NPX Map CLI	1.3.0	6.2.0	ngs2counts	Illumina NovaSeq X Plus	RV_DCM
P30	SAMPLE	D4	plate1	R10002	OID50337	P12270	TPR	assay	Reveal	1	1566	-0.779449	-1.59974	Intensity	4.08315	PASS	PASS	1.3.0	NPX Map CLI	1.3.0	6.2.0	ngs2counts	Illumina NovaSeq X Plus	RV_DCM
PK401	SAMPLE	D5	plate1	R10002	OID50337	P12270	TPR	assay	Reveal	1	14546	1.49546	0.675164	Intensity	6.35806	PASS	PASS	1.3.0	NPX Map CLI	1.3.0	6.2.0	ngs2counts	Illumina NovaSeq X Plus	RV_DCM
PK143	SAMPLE	D6	plate1	R10002	OID50337	P12270	TPR	assay	Reveal	1	7640	1.1774	0.357108	Intensity	6.04	PASS	PASS	1.3.0	NPX Map CLI	1.3.0	6.2.0	ngs2counts	Illumina NovaSeq X Plus	RV_DCM
PK87	SAMPLE	D11	plate1	R10002	OID50337	P12270	TPR	assay	Reveal	1	2935	-0.269981	-1.09028	Intensity	4.59262	PASS	PASS	1.3.0	NPX Map CLI	1.3.0	6.2.0	ngs2counts	Illumina NovaSeq X Plus	RV_DCM
PC1_p1_1	PLATE_CONTROL	D12	plate1	R10002	OID50337	P12270	TPR	assay	Reveal	1	943	-4.78925	-5.60954	Intensity	0.0733515	PASS	PASS	1.3.0	NPX Map CLI	1.3.0	6.2.0	ngs2counts	Illumina NovaSeq X Plus	PLATE_CONTROL
PK213	SAMPLE	E2	plate1	R10002	OID50337	P12270	TPR	assay	Reveal	1	5700	0.799908	-0.0203876	Intensity	5.66251	PASS	PASS	1.3.0	NPX Map CLI	1.3.0	6.2.0	ngs2counts	Illumina NovaSeq X Plus	RV_DCM
PK337	SAMPLE	E3	plate1	R10002	OID50337	P12270	TPR	assay	Reveal	1	8489	1.16187	0.34158	Intensity	6.02447	PASS	PASS	1.3.0	NPX Map CLI	1.3.0	6.2.0	ngs2counts	Illumina NovaSeq X Plus	RV_DCM
PK245	SAMPLE	E5	plate1	R10002	OID50337	P12270	TPR	assay	Reveal	1	7842	1.00886	0.188563	Intensity	5.87146	PASS	PASS	1.3.0	NPX Map CLI	1.3.0	6.2.0	ngs2counts	Illumina NovaSeq X Plus	RV_DCM
PK111	SAMPLE	E6	plate1	R10002	OID50337	P12270	TPR	assay	Reveal	1	7161	0.947576	0.127281	Intensity	5.81017	PASS	PASS	1.3.0	NPX Map CLI	1.3.0	6.2.0	ngs2counts	Illumina NovaSeq X Plus	RV_DCM
PK415	SAMPLE	E9	plate1	R10002	OID50337	P12270	TPR	assay	Reveal	1	11632	1.56991	0.749615	Intensity	6.43251	PASS	PASS	1.3.0	NPX Map CLI	1.3.0	6.2.0	ngs2counts	Illumina NovaSeq X Plus	RV_DCM
PK139	SAMPLE	E10	plate1	R10002	OID50337	P12270	TPR	assay	Reveal	1	4527	0.0449918	-0.775303	Intensity	4.90759	PASS	PASS	1.3.0	NPX Map CLI	1.3.0	6.2.0	ngs2counts	Illumina NovaSeq X Plus	RV_DCM
PK221	SAMPLE	E11	plate1	R10002	OID50337	P12270	TPR	assay	Reveal	1	8266	1.12271	0.302414	Intensity	5.98531	PASS	PASS	1.3.0	NPX Map CLI	1.3.0	6.2.0	ngs2counts	Illumina NovaSeq X Plus	RV_DCM
PC2_p1_1	PLATE_CONTROL	E12	plate1	R10002	OID50337	P12270	TPR	assay	Reveal	1	876	-4.88064	-5.70094	Intensity	-0.0180463	PASS	PASS	1.3.0	NPX Map CLI	1.3.0	6.2.0	ngs2counts	Illumina NovaSeq X Plus	PLATE_CONTROL
PK259	SAMPLE	F7	plate1	R10002	OID50337	P12270	TPR	assay	Reveal	1	7823	0.811973	-0.00832243	Intensity	5.67457	PASS	PASS	1.3.0	NPX Map CLI	1.3.0	6.2.0	ngs2counts	Illumina NovaSeq X Plus	RV_DCM
P5	SAMPLE	F8	plate1	R10002	OID50337	P12270	TPR	assay	Reveal	1	10573	0.976317	0.156021	Intensity	5.83891	PASS	PASS	1.3.0	NPX Map CLI	1.3.0	6.2.0	ngs2counts	Illumina NovaSeq X Plus	RV_DCM
PK107	SAMPLE	F10	plate1	R10002	OID50337	P12270	TPR	assay	Reveal	1	6269	0.528215	-0.29208	Intensity	5.39081	PASS	PASS	1.3.0	NPX Map CLI	1.3.0	6.2.0	ngs2counts	Illumina NovaSeq X Plus	RV_DCM
PK403	SAMPLE	F11	plate1	R10002	OID50337	P12270	TPR	assay	Reveal	1	8437	0.792512	-0.027783	Intensity	5.65511	PASS	PASS	1.3.0	NPX Map CLI	1.3.0	6.2.0	ngs2counts	Illumina NovaSeq X Plus	RV_DCM
PC3_p1_1	PLATE_CONTROL	F12	plate1	R10002	OID50337	P12270	TPR	assay	Reveal	1	899	-4.8626	-5.68289	Intensity	0	PASS	PASS	1.3.0	NPX Map CLI	1.3.0	6.2.0	ngs2counts	Illumina NovaSeq X Plus	PLATE_CONTROL
PK79	SAMPLE	G2	plate1	R10002	OID50337	P12270	TPR	assay	Reveal	1	6596	0.828618	0.00832243	Intensity	5.69122	PASS	PASS	1.3.0	NPX Map CLI	1.3.0	6.2.0	ngs2counts	Illumina NovaSeq X Plus	RV_DCM
PK463	SAMPLE	G4	plate1	R10002	OID50337	P12270	TPR	assay	Reveal	1	5326	0.435223	-0.385072	Intensity	5.29782	PASS	PASS	1.3.0	NPX Map CLI	1.3.0	6.2.0	ngs2counts	Illumina NovaSeq X Plus	RV_DCM
PK369	SAMPLE	G6	plate1	R10002	OID50337	P12270	TPR	assay	Reveal	1	7426	0.991477	0.171182	Intensity	5.85407	PASS	PASS	1.3.0	NPX Map CLI	1.3.0	6.2.0	ngs2counts	Illumina NovaSeq X Plus	RV_DCM
P32	SAMPLE	G7	plate1	R10002	OID50337	P12270	TPR	assay	Reveal	1	6103	1.14328	0.322988	Intensity	6.00588	PASS	PASS	1.3.0	NPX Map CLI	1.3.0	6.2.0	ngs2counts	Illumina NovaSeq X Plus	RV_DCM
PK229	SAMPLE	G10	plate1	R10002	OID50337	P12270	TPR	assay	Reveal	1	12034	1.53524	0.714943	Intensity	6.39784	PASS	PASS	1.3.0	NPX Map CLI	1.3.0	6.2.0	ngs2counts	Illumina NovaSeq X Plus	RV_DCM
NC1_p1_1	NEGATIVE_CONTROL	G11	plate1	R10002	OID50337	P12270	TPR	assay	Reveal	1	65	-8.83119	-9.65148	Intensity	-3.96859	PASS	PASS	1.3.0	NPX Map CLI	1.3.0	6.2.0	ngs2counts	Illumina NovaSeq X Plus	NEGATIVE_CONTROL
PC4_p1_1	PLATE_CONTROL	G12	plate1	R10002	OID50337	P12270	TPR	assay	Reveal	1	954	-4.86676	-5.68705	Intensity	-0.0041597	PASS	PASS	1.3.0	NPX Map CLI	1.3.0	6.2.0	ngs2counts	Illumina NovaSeq X Plus	PLATE_CONTROL
P29	SAMPLE	H2	plate1	R10002	OID50337	P12270	TPR	assay	Reveal	1	1061	-1.56672	-2.38701	Intensity	3.29588	PASS	PASS	1.3.0	NPX Map CLI	1.3.0	6.2.0	ngs2counts	Illumina NovaSeq X Plus	RV_DCM
PK105	SAMPLE	H4	plate1	R10002	OID50337	P12270	TPR	assay	Reveal	1	4156	0.0722477	-0.748047	Intensity	4.93485	PASS	PASS	1.3.0	NPX Map CLI	1.3.0	6.2.0	ngs2counts	Illumina NovaSeq X Plus	RV_DCM
PK153	SAMPLE	H6	plate1	R10002	OID50337	P12270	TPR	assay	Reveal	1	8641	0.940312	0.120017	Intensity	5.80291	PASS	PASS	1.3.0	NPX Map CLI	1.3.0	6.2.0	ngs2counts	Illumina NovaSeq X Plus	RV_DCM
PK73	SAMPLE	H10	plate1	R10002	OID50337	P12270	TPR	assay	Reveal	1	12805	1.51481	0.694519	Intensity	6.37741	PASS	PASS	1.3.0	NPX Map CLI	1.3.0	6.2.0	ngs2counts	Illumina NovaSeq X Plus	RV_DCM
NC2_p1_1	NEGATIVE_CONTROL	H11	plate1	R10002	OID50337	P12270	TPR	assay	Reveal	1	117	-8.03126	-8.85155	Intensity	-3.16866	PASS	PASS	1.3.0	NPX Map CLI	1.3.0	6.2.0	ngs2counts	Illumina NovaSeq X Plus	NEGATIVE_CONTROL
PC5_p1_1	PLATE_CONTROL	H12	plate1	R10002	OID50337	P12270	TPR	assay	Reveal	1	1162	-4.71397	-5.53426	Intensity	0.148632	PASS	PASS	1.3.0	NPX Map CLI	1.3.0	6.2.0	ngs2counts	Illumina NovaSeq X Plus	PLATE_CONTROL
P19	SAMPLE	A1	plate1	R10002	OID50976	Q15661	TPSAB1	assay	Reveal	1	8526	1.30946	0.427272	Intensity	3.51083	PASS	PASS	1.3.0	NPX Map CLI	1.3.0	6.2.0	ngs2counts	Illumina NovaSeq X Plus	RV_DCM
PK117	SAMPLE	A2	plate1	R10002	OID50976	Q15661	TPSAB1	assay	Reveal	1	4714	0.282383	-0.599806	Intensity	2.48375	PASS	PASS	1.3.0	NPX Map CLI	1.3.0	6.2.0	ngs2counts	Illumina NovaSeq X Plus	RV_DCM
PK385	SAMPLE	A7	plate1	R10002	OID50976	Q15661	TPSAB1	assay	Reveal	1	6360	0.721548	-0.160641	Intensity	2.92291	PASS	PASS	1.3.0	NPX Map CLI	1.3.0	6.2.0	ngs2counts	Illumina NovaSeq X Plus	RV_DCM
PK93	SAMPLE	A8	plate1	R10002	OID50976	Q15661	TPSAB1	assay	Reveal	1	3353	-0.380199	-1.26239	Intensity	1.82117	PASS	PASS	1.3.0	NPX Map CLI	1.3.0	6.2.0	ngs2counts	Illumina NovaSeq X Plus	RV_DCM
PK163	SAMPLE	A11	plate1	R10002	OID50976	Q15661	TPSAB1	assay	Reveal	1	9445	1.09812	0.215929	Intensity	3.29948	PASS	PASS	1.3.0	NPX Map CLI	1.3.0	6.2.0	ngs2counts	Illumina NovaSeq X Plus	RV_DCM
SC1_p1_1	SAMPLE_CONTROL	A12	plate1	R10002	OID50976	Q15661	TPSAB1	assay	Reveal	1	2835	-2.25058	-3.13277	Intensity	-0.0492114	PASS	PASS	1.3.0	NPX Map CLI	1.3.0	6.2.0	ngs2counts	Illumina NovaSeq X Plus	SAMPLE_CONTROL
PK375	SAMPLE	B1	plate1	R10002	OID50976	Q15661	TPSAB1	assay	Reveal	1	4023	0.0675412	-0.814648	Intensity	2.26891	PASS	PASS	1.3.0	NPX Map CLI	1.3.0	6.2.0	ngs2counts	Illumina NovaSeq X Plus	RV_DCM
PK77	SAMPLE	B5	plate1	R10002	OID50976	Q15661	TPSAB1	assay	Reveal	1	6946	0.874365	-0.00782363	Intensity	3.07573	PASS	PASS	1.3.0	NPX Map CLI	1.3.0	6.2.0	ngs2counts	Illumina NovaSeq X Plus	RV_DCM
PK357	SAMPLE	B6	plate1	R10002	OID50976	Q15661	TPSAB1	assay	Reveal	1	4251	-0.27649	-1.15868	Intensity	1.92488	PASS	PASS	1.3.0	NPX Map CLI	1.3.0	6.2.0	ngs2counts	Illumina NovaSeq X Plus
PK441	SAMPLE	B7	plate1	R10002	OID50976	Q15661	TPSAB1	assay	Reveal	1	9093	1.14036	0.258173	Intensity	3.34173	PASS	PASS	1.3.0	NPX Map CLI	1.3.0	6.2.0	ngs2counts	Illumina NovaSeq X Plus	RV_DCM
PK437	SAMPLE	B8	plate1	R10002	OID50976	Q15661	TPSAB1	assay	Reveal	1	8089	1.00018	0.117989	Intensity	3.20154	PASS	PASS	1.3.0	NPX Map CLI	1.3.0	6.2.0	ngs2counts	Illumina NovaSeq X Plus	RV_DCM
P8	SAMPLE	B9	plate1	R10002	OID50976	Q15661	TPSAB1	assay	Reveal	1	4559	0.322403	-0.559786	Intensity	2.52377	PASS	PASS	1.3.0	NPX Map CLI	1.3.0	6.2.0	ngs2counts	Illumina NovaSeq X Plus	RV_DCM
PK461	SAMPLE	B10	plate1	R10002	OID50976	Q15661	TPSAB1	assay	Reveal	1	7432	0.808326	-0.0738631	Intensity	3.00969	PASS	PASS	1.3.0	NPX Map CLI	1.3.0	6.2.0	ngs2counts	Illumina NovaSeq X Plus	RV_DCM
PK323	SAMPLE	B11	plate1	R10002	OID50976	Q15661	TPSAB1	assay	Reveal	1	6476	0.503225	-0.378964	Intensity	2.70459	PASS	PASS	1.3.0	NPX Map CLI	1.3.0	6.2.0	ngs2counts	Illumina NovaSeq X Plus	RV_DCM
SC2_p1_1	SAMPLE_CONTROL	B12	plate1	R10002	OID50976	Q15661	TPSAB1	assay	Reveal	1	2944	-2.18196	-3.06415	Intensity	0.0194028	PASS	PASS	1.3.0	NPX Map CLI	1.3.0	6.2.0	ngs2counts	Illumina NovaSeq X Plus	SAMPLE_CONTROL
PK439	SAMPLE	C2	plate1	R10002	OID50976	Q15661	TPSAB1	assay	Reveal	1	4854	0.708711	-0.173478	Intensity	2.91008	PASS	PASS	1.3.0	NPX Map CLI	1.3.0	6.2.0	ngs2counts	Illumina NovaSeq X Plus	RV_DCM
PK211	SAMPLE	C6	plate1	R10002	OID50976	Q15661	TPSAB1	assay	Reveal	1	3782	-0.147457	-1.02965	Intensity	2.05391	PASS	PASS	1.3.0	NPX Map CLI	1.3.0	6.2.0	ngs2counts	Illumina NovaSeq X Plus	RV_DCM
PK179	SAMPLE	C7	plate1	R10002	OID50976	Q15661	TPSAB1	assay	Reveal	1	8660	1.00334	0.121147	Intensity	3.2047	PASS	PASS	1.3.0	NPX Map CLI	1.3.0	6.2.0	ngs2counts	Illumina NovaSeq X Plus	RV_DCM
P17	SAMPLE	C8	plate1	R10002	OID50976	Q15661	TPSAB1	assay	Reveal	1	4744	0.192298	-0.689891	Intensity	2.39366	PASS	PASS	1.3.0	NPX Map CLI	1.3.0	6.2.0	ngs2counts	Illumina NovaSeq X Plus	RV_DCM
P25	SAMPLE	C10	plate1	R10002	OID50976	Q15661	TPSAB1	assay	Reveal	1	5930	1.08415	0.201963	Intensity	3.28552	PASS	PASS	1.3.0	NPX Map CLI	1.3.0	6.2.0	ngs2counts	Illumina NovaSeq X Plus	RV_DCM
SC3_p1_1	SAMPLE_CONTROL	C12	plate1	R10002	OID50976	Q15661	TPSAB1	assay	Reveal	1	2802	-2.27557	-3.15776	Intensity	-0.0742077	PASS	PASS	1.3.0	NPX Map CLI	1.3.0	6.2.0	ngs2counts	Illumina NovaSeq X Plus	SAMPLE_CONTROL
PK89	SAMPLE	D1	plate1	R10002	OID50976	Q15661	TPSAB1	assay	Reveal	1	4474	0.384619	-0.49757	Intensity	2.58598	PASS	PASS	1.3.0	NPX Map CLI	1.3.0	6.2.0	ngs2counts	Illumina NovaSeq X Plus	RV_DCM
P3	SAMPLE	D3	plate1	R10002	OID50976	Q15661	TPSAB1	assay	Reveal	1	7092	0.99391	0.111721	Intensity	3.19528	PASS	PASS	1.3.0	NPX Map CLI	1.3.0	6.2.0	ngs2counts	Illumina NovaSeq X Plus	RV_DCM
P30	SAMPLE	D4	plate1	R10002	OID50976	Q15661	TPSAB1	assay	Reveal	1	5594	1.05735	0.175158	Intensity	3.25871	PASS	PASS	1.3.0	NPX Map CLI	1.3.0	6.2.0	ngs2counts	Illumina NovaSeq X Plus	RV_DCM
PK401	SAMPLE	D5	plate1	R10002	OID50976	Q15661	TPSAB1	assay	Reveal	1	9098	0.818458	-0.0637309	Intensity	3.01982	PASS	PASS	1.3.0	NPX Map CLI	1.3.0	6.2.0	ngs2counts	Illumina NovaSeq X Plus	RV_DCM
PK143	SAMPLE	D6	plate1	R10002	OID50976	Q15661	TPSAB1	assay	Reveal	1	4787	0.502952	-0.379236	Intensity	2.70432	PASS	PASS	1.3.0	NPX Map CLI	1.3.0	6.2.0	ngs2counts	Illumina NovaSeq X Plus	RV_DCM
PK87	SAMPLE	D11	plate1	R10002	OID50976	Q15661	TPSAB1	assay	Reveal	1	2937	-0.268999	-1.15119	Intensity	1.93237	PASS	PASS	1.3.0	NPX Map CLI	1.3.0	6.2.0	ngs2counts	Illumina NovaSeq X Plus	RV_DCM
PC1_p1_1	PLATE_CONTROL	D12	plate1	R10002	OID50976	Q15661	TPSAB1	assay	Reveal	1	2252	-2.0696	-2.95178	Intensity	0.13177	PASS	PASS	1.3.0	NPX Map CLI	1.3.0	6.2.0	ngs2counts	Illumina NovaSeq X Plus	PLATE_CONTROL
PK213	SAMPLE	E2	plate1	R10002	OID50976	Q15661	TPSAB1	assay	Reveal	1	4199	0.358991	-0.523197	Intensity	2.56036	PASS	PASS	1.3.0	NPX Map CLI	1.3.0	6.2.0	ngs2counts	Illumina NovaSeq X Plus	RV_DCM
PK337	SAMPLE	E3	plate1	R10002	OID50976	Q15661	TPSAB1	assay	Reveal	1	4601	0.278228	-0.603961	Intensity	2.47959	PASS	PASS	1.3.0	NPX Map CLI	1.3.0	6.2.0	ngs2counts	Illumina NovaSeq X Plus	RV_DCM
PK245	SAMPLE	E5	plate1	R10002	OID50976	Q15661	TPSAB1	assay	Reveal	1	8810	1.17678	0.294589	Intensity	3.37814	PASS	PASS	1.3.0	NPX Map CLI	1.3.0	6.2.0	ngs2counts	Illumina NovaSeq X Plus	RV_DCM
PK111	SAMPLE	E6	plate1	R10002	OID50976	Q15661	TPSAB1	assay	Reveal	1	6760	0.864438	-0.017751	Intensity	3.0658	PASS	PASS	1.3.0	NPX Map CLI	1.3.0	6.2.0	ngs2counts	Illumina NovaSeq X Plus	RV_DCM
PK415	SAMPLE	E9	plate1	R10002	OID50976	Q15661	TPSAB1	assay	Reveal	1	3893	-0.00923505	-0.891424	Intensity	2.19213	PASS	PASS	1.3.0	NPX Map CLI	1.3.0	6.2.0	ngs2counts	Illumina NovaSeq X Plus	RV_DCM
PK139	SAMPLE	E10	plate1	R10002	OID50976	Q15661	TPSAB1	assay	Reveal	1	7765	0.823422	-0.0587665	Intensity	3.02479	PASS	PASS	1.3.0	NPX Map CLI	1.3.0	6.2.0	ngs2counts	Illumina NovaSeq X Plus	RV_DCM
PK221	SAMPLE	E11	plate1	R10002	OID50976	Q15661	TPSAB1	assay	Reveal	1	6209	0.709881	-0.172308	Intensity	2.91125	PASS	PASS	1.3.0	NPX Map CLI	1.3.0	6.2.0	ngs2counts	Illumina NovaSeq X Plus	RV_DCM
PC2_p1_1	PLATE_CONTROL	E12	plate1	R10002	OID50976	Q15661	TPSAB1	assay	Reveal	1	2027	-2.20653	-3.08872	Intensity	-0.00516202	PASS	PASS	1.3.0	NPX Map CLI	1.3.0	6.2.0	ngs2counts	Illumina NovaSeq X Plus	PLATE_CONTROL
PK259	SAMPLE	F7	plate1	R10002	OID50976	Q15661	TPSAB1	assay	Reveal	1	4134	-0.108211	-0.9904	Intensity	2.09315	PASS	PASS	1.3.0	NPX Map CLI	1.3.0	6.2.0	ngs2counts	Illumina NovaSeq X Plus	RV_DCM
P5	SAMPLE	F8	plate1	R10002	OID50976	Q15661	TPSAB1	assay	Reveal	1	5741	0.0953057	-0.786883	Intensity	2.29667	PASS	PASS	1.3.0	NPX Map CLI	1.3.0	6.2.0	ngs2counts	Illumina NovaSeq X Plus	RV_DCM
PK107	SAMPLE	F10	plate1	R10002	OID50976	Q15661	TPSAB1	assay	Reveal	1	4339	-0.00265751	-0.884846	Intensity	2.19871	PASS	PASS	1.3.0	NPX Map CLI	1.3.0	6.2.0	ngs2counts	Illumina NovaSeq X Plus	RV_DCM
PK403	SAMPLE	F11	plate1	R10002	OID50976	Q15661	TPSAB1	assay	Reveal	1	7910	0.69946	-0.182729	Intensity	2.90083	PASS	PASS	1.3.0	NPX Map CLI	1.3.0	6.2.0	ngs2counts	Illumina NovaSeq X Plus	RV_DCM
PC3_p1_1	PLATE_CONTROL	F12	plate1	R10002	OID50976	Q15661	TPSAB1	assay	Reveal	1	2003	-2.24305	-3.12524	Intensity	-0.0416896	PASS	PASS	1.3.0	NPX Map CLI	1.3.0	6.2.0	ngs2counts	Illumina NovaSeq X Plus	PLATE_CONTROL
PK79	SAMPLE	G2	plate1	R10002	OID50976	Q15661	TPSAB1	assay	Reveal	1	8500	1.19449	0.3123	Intensity	3.39585	PASS	PASS	1.3.0	NPX Map CLI	1.3.0	6.2.0	ngs2counts	Illumina NovaSeq X Plus	RV_DCM
PK463	SAMPLE	G4	plate1	R10002	OID50976	Q15661	TPSAB1	assay	Reveal	1	5298	0.427618	-0.45457	Intensity	2.62898	PASS	PASS	1.3.0	NPX Map CLI	1.3.0	6.2.0	ngs2counts	Illumina NovaSeq X Plus	RV_DCM
PK369	SAMPLE	G6	plate1	R10002	OID50976	Q15661	TPSAB1	assay	Reveal	1	8696	1.21924	0.337055	Intensity	3.42061	PASS	PASS	1.3.0	NPX Map CLI	1.3.0	6.2.0	ngs2counts	Illumina NovaSeq X Plus	RV_DCM
P32	SAMPLE	G7	plate1	R10002	OID50976	Q15661	TPSAB1	assay	Reveal	1	3814	0.465069	-0.41712	Intensity	2.66643	PASS	PASS	1.3.0	NPX Map CLI	1.3.0	6.2.0	ngs2counts	Illumina NovaSeq X Plus	RV_DCM
PK229	SAMPLE	G10	plate1	R10002	OID50976	Q15661	TPSAB1	assay	Reveal	1	5580	0.426459	-0.45573	Intensity	2.62782	PASS	PASS	1.3.0	NPX Map CLI	1.3.0	6.2.0	ngs2counts	Illumina NovaSeq X Plus	RV_DCM
NC1_p1_1	NEGATIVE_CONTROL	G11	plate1	R10002	OID50976	Q15661	TPSAB1	assay	Reveal	1	836	-5.14619	-6.02838	Intensity	-2.94483	PASS	PASS	1.3.0	NPX Map CLI	1.3.0	6.2.0	ngs2counts	Illumina NovaSeq X Plus	NEGATIVE_CONTROL
PC4_p1_1	PLATE_CONTROL	G12	plate1	R10002	OID50976	Q15661	TPSAB1	assay	Reveal	1	2196	-2.20017	-3.08236	Intensity	0.00119816	PASS	PASS	1.3.0	NPX Map CLI	1.3.0	6.2.0	ngs2counts	Illumina NovaSeq X Plus	PLATE_CONTROL
P29	SAMPLE	H2	plate1	R10002	OID50976	Q15661	TPSAB1	assay	Reveal	1	8736	1.47483	0.592642	Intensity	3.6762	PASS	PASS	1.3.0	NPX Map CLI	1.3.0	6.2.0	ngs2counts	Illumina NovaSeq X Plus	RV_DCM
PK105	SAMPLE	H4	plate1	R10002	OID50976	Q15661	TPSAB1	assay	Reveal	1	5646	0.514281	-0.367908	Intensity	2.71565	PASS	PASS	1.3.0	NPX Map CLI	1.3.0	6.2.0	ngs2counts	Illumina NovaSeq X Plus	RV_DCM
PK153	SAMPLE	H6	plate1	R10002	OID50976	Q15661	TPSAB1	assay	Reveal	1	6344	0.494506	-0.387683	Intensity	2.69587	PASS	PASS	1.3.0	NPX Map CLI	1.3.0	6.2.0	ngs2counts	Illumina NovaSeq X Plus	RV_DCM
PK73	SAMPLE	H10	plate1	R10002	OID50976	Q15661	TPSAB1	assay	Reveal	1	10135	1.17745	0.295265	Intensity	3.37882	PASS	PASS	1.3.0	NPX Map CLI	1.3.0	6.2.0	ngs2counts	Illumina NovaSeq X Plus	RV_DCM
NC2_p1_1	NEGATIVE_CONTROL	H11	plate1	R10002	OID50976	Q15661	TPSAB1	assay	Reveal	1	836	-5.19426	-6.07645	Intensity	-2.9929	PASS	PASS	1.3.0	NPX Map CLI	1.3.0	6.2.0	ngs2counts	Illumina NovaSeq X Plus	NEGATIVE_CONTROL
PC5_p1_1	PLATE_CONTROL	H12	plate1	R10002	OID50976	Q15661	TPSAB1	assay	Reveal	1	2404	-2.20137	-3.08355	Intensity	0	PASS	PASS	1.3.0	NPX Map CLI	1.3.0	6.2.0	ngs2counts	Illumina NovaSeq X Plus	PLATE_CONTROL
P19	SAMPLE	A1	plate1	R10002	OID50977	O43715	TRIAP1	assay	Reveal	1	9371	1.44579	0.156996	Intensity	6.36987	PASS	PASS	1.3.0	NPX Map CLI	1.3.0	6.2.0	ngs2counts	Illumina NovaSeq X Plus	RV_DCM
PK117	SAMPLE	A2	plate1	R10002	OID50977	O43715	TRIAP1	assay	Reveal	1	8595	1.14893	-0.139869	Intensity	6.07301	PASS	PASS	1.3.0	NPX Map CLI	1.3.0	6.2.0	ngs2counts	Illumina NovaSeq X Plus	RV_DCM
PK385	SAMPLE	A7	plate1	R10002	OID50977	O43715	TRIAP1	assay	Reveal	1	7999	1.05234	-0.236458	Intensity	5.97642	PASS	PASS	1.3.0	NPX Map CLI	1.3.0	6.2.0	ngs2counts	Illumina NovaSeq X Plus	RV_DCM
PK93	SAMPLE	A8	plate1	R10002	OID50977	O43715	TRIAP1	assay	Reveal	1	9654	1.14548	-0.143322	Intensity	6.06956	PASS	PASS	1.3.0	NPX Map CLI	1.3.0	6.2.0	ngs2counts	Illumina NovaSeq X Plus	RV_DCM
PK163	SAMPLE	A11	plate1	R10002	OID50977	O43715	TRIAP1	assay	Reveal	1	11132	1.33521	0.0464099	Intensity	6.25929	PASS	PASS	1.3.0	NPX Map CLI	1.3.0	6.2.0	ngs2counts	Illumina NovaSeq X Plus	RV_DCM
SC1_p1_1	SAMPLE_CONTROL	A12	plate1	R10002	OID50977	O43715	TRIAP1	assay	Reveal	1	445	-4.92205	-6.21085	Intensity	0.0020317	PASS	PASS	1.3.0	NPX Map CLI	1.3.0	6.2.0	ngs2counts	Illumina NovaSeq X Plus	SAMPLE_CONTROL
PK375	SAMPLE	B1	plate1	R10002	OID50977	O43715	TRIAP1	assay	Reveal	1	7423	0.951272	-0.337526	Intensity	5.87535	PASS	PASS	1.3.0	NPX Map CLI	1.3.0	6.2.0	ngs2counts	Illumina NovaSeq X Plus	RV_DCM
PK77	SAMPLE	B5	plate1	R10002	OID50977	O43715	TRIAP1	assay	Reveal	1	7625	1.00892	-0.279878	Intensity	5.933	PASS	PASS	1.3.0	NPX Map CLI	1.3.0	6.2.0	ngs2counts	Illumina NovaSeq X Plus	RV_DCM
PK357	SAMPLE	B6	plate1	R10002	OID50977	O43715	TRIAP1	assay	Reveal	1	10283	0.997897	-0.290901	Intensity	5.92198	PASS	PASS	1.3.0	NPX Map CLI	1.3.0	6.2.0	ngs2counts	Illumina NovaSeq X Plus
PK441	SAMPLE	B7	plate1	R10002	OID50977	O43715	TRIAP1	assay	Reveal	1	7372	0.837662	-0.451136	Intensity	5.76174	PASS	PASS	1.3.0	NPX Map CLI	1.3.0	6.2.0	ngs2counts	Illumina NovaSeq X Plus	RV_DCM
PK437	SAMPLE	B8	plate1	R10002	OID50977	O43715	TRIAP1	assay	Reveal	1	8747	1.11301	-0.175793	Intensity	6.03709	PASS	PASS	1.3.0	NPX Map CLI	1.3.0	6.2.0	ngs2counts	Illumina NovaSeq X Plus	RV_DCM
P8	SAMPLE	B9	plate1	R10002	OID50977	O43715	TRIAP1	assay	Reveal	1	9164	1.32966	0.0408647	Intensity	6.25374	PASS	PASS	1.3.0	NPX Map CLI	1.3.0	6.2.0	ngs2counts	Illumina NovaSeq X Plus	RV_DCM
PK461	SAMPLE	B10	plate1	R10002	OID50977	O43715	TRIAP1	assay	Reveal	1	7950	0.90553	-0.383268	Intensity	5.82961	PASS	PASS	1.3.0	NPX Map CLI	1.3.0	6.2.0	ngs2counts	Illumina NovaSeq X Plus	RV_DCM
PK323	SAMPLE	B11	plate1	R10002	OID50977	O43715	TRIAP1	assay	Reveal	1	9767	1.09604	-0.192761	Intensity	6.02012	PASS	PASS	1.3.0	NPX Map CLI	1.3.0	6.2.0	ngs2counts	Illumina NovaSeq X Plus	RV_DCM
SC2_p1_1	SAMPLE_CONTROL	B12	plate1	R10002	OID50977	O43715	TRIAP1	assay	Reveal	1	536	-4.63944	-5.92823	Intensity	0.284645	PASS	PASS	1.3.0	NPX Map CLI	1.3.0	6.2.0	ngs2counts	Illumina NovaSeq X Plus	SAMPLE_CONTROL
PK439	SAMPLE	C2	plate1	R10002	OID50977	O43715	TRIAP1	assay	Reveal	1	7861	1.40425	0.115452	Intensity	6.32833	PASS	PASS	1.3.0	NPX Map CLI	1.3.0	6.2.0	ngs2counts	Illumina NovaSeq X Plus	RV_DCM
PK211	SAMPLE	C6	plate1	R10002	OID50977	O43715	TRIAP1	assay	Reveal	1	9492	1.18011	-0.108692	Intensity	6.10419	PASS	PASS	1.3.0	NPX Map CLI	1.3.0	6.2.0	ngs2counts	Illumina NovaSeq X Plus	RV_DCM
PK179	SAMPLE	C7	plate1	R10002	OID50977	O43715	TRIAP1	assay	Reveal	1	7983	0.8859	-0.402899	Intensity	5.80998	PASS	PASS	1.3.0	NPX Map CLI	1.3.0	6.2.0	ngs2counts	Illumina NovaSeq X Plus	RV_DCM
P17	SAMPLE	C8	plate1	R10002	OID50977	O43715	TRIAP1	assay	Reveal	1	9080	1.12889	-0.159912	Intensity	6.05297	PASS	PASS	1.3.0	NPX Map CLI	1.3.0	6.2.0	ngs2counts	Illumina NovaSeq X Plus	RV_DCM
P25	SAMPLE	C10	plate1	R10002	OID50977	O43715	TRIAP1	assay	Reveal	1	7944	1.50599	0.217187	Intensity	6.43007	PASS	PASS	1.3.0	NPX Map CLI	1.3.0	6.2.0	ngs2counts	Illumina NovaSeq X Plus	RV_DCM
SC3_p1_1	SAMPLE_CONTROL	C12	plate1	R10002	OID50977	O43715	TRIAP1	assay	Reveal	1	502	-4.75627	-6.04507	Intensity	0.167809	PASS	PASS	1.3.0	NPX Map CLI	1.3.0	6.2.0	ngs2counts	Illumina NovaSeq X Plus	SAMPLE_CONTROL
PK89	SAMPLE	D1	plate1	R10002	OID50977	O43715	TRIAP1	assay	Reveal	1	7322	1.09529	-0.193507	Intensity	6.01937	PASS	PASS	1.3.0	NPX Map CLI	1.3.0	6.2.0	ngs2counts	Illumina NovaSeq X Plus	RV_DCM
P3	SAMPLE	D3	plate1	R10002	OID50977	O43715	TRIAP1	assay	Reveal	1	8549	1.26347	-0.025325	Intensity	6.18755	PASS	PASS	1.3.0	NPX Map CLI	1.3.0	6.2.0	ngs2counts	Illumina NovaSeq X Plus	RV_DCM
P30	SAMPLE	D4	plate1	R10002	OID50977	O43715	TRIAP1	assay	Reveal	1	7383	1.45767	0.168876	Intensity	6.38175	PASS	PASS	1.3.0	NPX Map CLI	1.3.0	6.2.0	ngs2counts	Illumina NovaSeq X Plus	RV_DCM
PK401	SAMPLE	D5	plate1	R10002	OID50977	O43715	TRIAP1	assay	Reveal	1	9957	0.94862	-0.340179	Intensity	5.8727	PASS	PASS	1.3.0	NPX Map CLI	1.3.0	6.2.0	ngs2counts	Illumina NovaSeq X Plus	RV_DCM
PK143	SAMPLE	D6	plate1	R10002	OID50977	O43715	TRIAP1	assay	Reveal	1	8109	1.26335	-0.0254435	Intensity	6.18743	PASS	PASS	1.3.0	NPX Map CLI	1.3.0	6.2.0	ngs2counts	Illumina NovaSeq X Plus	RV_DCM
PK87	SAMPLE	D11	plate1	R10002	OID50977	O43715	TRIAP1	assay	Reveal	1	7399	1.06399	-0.22481	Intensity	5.98807	PASS	PASS	1.3.0	NPX Map CLI	1.3.0	6.2.0	ngs2counts	Illumina NovaSeq X Plus	RV_DCM
PC1_p1_1	PLATE_CONTROL	D12	plate1	R10002	OID50977	O43715	TRIAP1	assay	Reveal	1	574	-4.90168	-6.19048	Intensity	0.0224002	PASS	PASS	1.3.0	NPX Map CLI	1.3.0	6.2.0	ngs2counts	Illumina NovaSeq X Plus	PLATE_CONTROL
PK213	SAMPLE	E2	plate1	R10002	OID50977	O43715	TRIAP1	assay	Reveal	1	7715	1.23661	-0.0521864	Intensity	6.16069	PASS	PASS	1.3.0	NPX Map CLI	1.3.0	6.2.0	ngs2counts	Illumina NovaSeq X Plus	RV_DCM
PK337	SAMPLE	E3	plate1	R10002	OID50977	O43715	TRIAP1	assay	Reveal	1	7965	1.06995	-0.218844	Intensity	5.99403	PASS	PASS	1.3.0	NPX Map CLI	1.3.0	6.2.0	ngs2counts	Illumina NovaSeq X Plus	RV_DCM
PK245	SAMPLE	E5	plate1	R10002	OID50977	O43715	TRIAP1	assay	Reveal	1	8832	1.18038	-0.108422	Intensity	6.10446	PASS	PASS	1.3.0	NPX Map CLI	1.3.0	6.2.0	ngs2counts	Illumina NovaSeq X Plus	RV_DCM
PK111	SAMPLE	E6	plate1	R10002	OID50977	O43715	TRIAP1	assay	Reveal	1	8563	1.20553	-0.0832672	Intensity	6.12961	PASS	PASS	1.3.0	NPX Map CLI	1.3.0	6.2.0	ngs2counts	Illumina NovaSeq X Plus	RV_DCM
PK415	SAMPLE	E9	plate1	R10002	OID50977	O43715	TRIAP1	assay	Reveal	1	8133	1.05367	-0.235128	Intensity	5.97775	PASS	PASS	1.3.0	NPX Map CLI	1.3.0	6.2.0	ngs2counts	Illumina NovaSeq X Plus	RV_DCM
PK139	SAMPLE	E10	plate1	R10002	OID50977	O43715	TRIAP1	assay	Reveal	1	8634	0.976466	-0.312333	Intensity	5.90055	PASS	PASS	1.3.0	NPX Map CLI	1.3.0	6.2.0	ngs2counts	Illumina NovaSeq X Plus	RV_DCM
PK221	SAMPLE	E11	plate1	R10002	OID50977	O43715	TRIAP1	assay	Reveal	1	8519	1.1662	-0.122594	Intensity	6.09028	PASS	PASS	1.3.0	NPX Map CLI	1.3.0	6.2.0	ngs2counts	Illumina NovaSeq X Plus	RV_DCM
PC2_p1_1	PLATE_CONTROL	E12	plate1	R10002	OID50977	O43715	TRIAP1	assay	Reveal	1	496	-5.09746	-6.38626	Intensity	-0.173381	PASS	PASS	1.3.0	NPX Map CLI	1.3.0	6.2.0	ngs2counts	Illumina NovaSeq X Plus	PLATE_CONTROL
PK259	SAMPLE	F7	plate1	R10002	OID50977	O43715	TRIAP1	assay	Reveal	1	9876	1.14818	-0.140621	Intensity	6.07226	PASS	PASS	1.3.0	NPX Map CLI	1.3.0	6.2.0	ngs2counts	Illumina NovaSeq X Plus	RV_DCM
P5	SAMPLE	F8	plate1	R10002	OID50977	O43715	TRIAP1	assay	Reveal	1	8621	0.681859	-0.606939	Intensity	5.60594	PASS	PASS	1.3.0	NPX Map CLI	1.3.0	6.2.0	ngs2counts	Illumina NovaSeq X Plus	RV_DCM
PK107	SAMPLE	F10	plate1	R10002	OID50977	O43715	TRIAP1	assay	Reveal	1	8534	0.973202	-0.315596	Intensity	5.89728	PASS	PASS	1.3.0	NPX Map CLI	1.3.0	6.2.0	ngs2counts	Illumina NovaSeq X Plus	RV_DCM
PK403	SAMPLE	F11	plate1	R10002	OID50977	O43715	TRIAP1	assay	Reveal	1	8562	0.81373	-0.475068	Intensity	5.73781	PASS	PASS	1.3.0	NPX Map CLI	1.3.0	6.2.0	ngs2counts	Illumina NovaSeq X Plus	RV_DCM
PC3_p1_1	PLATE_CONTROL	F12	plate1	R10002	OID50977	O43715	TRIAP1	assay	Reveal	1	634	-4.76266	-6.05146	Intensity	0.161417	PASS	PASS	1.3.0	NPX Map CLI	1.3.0	6.2.0	ngs2counts	Illumina NovaSeq X Plus	PLATE_CONTROL
PK79	SAMPLE	G2	plate1	R10002	OID50977	O43715	TRIAP1	assay	Reveal	1	7936	1.09544	-0.19336	Intensity	6.01952	PASS	PASS	1.3.0	NPX Map CLI	1.3.0	6.2.0	ngs2counts	Illumina NovaSeq X Plus	RV_DCM
PK463	SAMPLE	G4	plate1	R10002	OID50977	O43715	TRIAP1	assay	Reveal	1	8485	1.10709	-0.181713	Intensity	6.03117	PASS	PASS	1.3.0	NPX Map CLI	1.3.0	6.2.0	ngs2counts	Illumina NovaSeq X Plus	RV_DCM
PK369	SAMPLE	G6	plate1	R10002	OID50977	O43715	TRIAP1	assay	Reveal	1	9021	1.27218	-0.0166191	Intensity	6.19626	PASS	PASS	1.3.0	NPX Map CLI	1.3.0	6.2.0	ngs2counts	Illumina NovaSeq X Plus	RV_DCM
P32	SAMPLE	G7	plate1	R10002	OID50977	O43715	TRIAP1	assay	Reveal	1	8689	1.65295	0.364156	Intensity	6.57703	PASS	PASS	1.3.0	NPX Map CLI	1.3.0	6.2.0	ngs2counts	Illumina NovaSeq X Plus	RV_DCM
PK229	SAMPLE	G10	plate1	R10002	OID50977	O43715	TRIAP1	assay	Reveal	1	8368	1.01108	-0.277722	Intensity	5.93516	PASS	PASS	1.3.0	NPX Map CLI	1.3.0	6.2.0	ngs2counts	Illumina NovaSeq X Plus	RV_DCM
NC1_p1_1	NEGATIVE_CONTROL	G11	plate1	R10002	OID50977	O43715	TRIAP1	assay	Reveal	1	384	-6.26859	-7.55739	Intensity	-1.34451	PASS	PASS	1.3.0	NPX Map CLI	1.3.0	6.2.0	ngs2counts	Illumina NovaSeq X Plus	NEGATIVE_CONTROL
PC4_p1_1	PLATE_CONTROL	G12	plate1	R10002	OID50977	O43715	TRIAP1	assay	Reveal	1	574	-4.99592	-6.28472	Intensity	-0.0718425	PASS	PASS	1.3.0	NPX Map CLI	1.3.0	6.2.0	ngs2counts	Illumina NovaSeq X Plus	PLATE_CONTROL
P29	SAMPLE	H2	plate1	R10002	OID50977	O43715	TRIAP1	assay	Reveal	1	9212	1.55137	0.262574	Intensity	6.47545	PASS	PASS	1.3.0	NPX Map CLI	1.3.0	6.2.0	ngs2counts	Illumina NovaSeq X Plus	RV_DCM
PK105	SAMPLE	H4	plate1	R10002	OID50977	O43715	TRIAP1	assay	Reveal	1	10105	1.35405	0.0652512	Intensity	6.27813	PASS	PASS	1.3.0	NPX Map CLI	1.3.0	6.2.0	ngs2counts	Illumina NovaSeq X Plus	RV_DCM
PK153	SAMPLE	H6	plate1	R10002	OID50977	O43715	TRIAP1	assay	Reveal	1	9587	1.09019	-0.198605	Intensity	6.01427	PASS	PASS	1.3.0	NPX Map CLI	1.3.0	6.2.0	ngs2counts	Illumina NovaSeq X Plus	RV_DCM
PK73	SAMPLE	H10	plate1	R10002	OID50977	O43715	TRIAP1	assay	Reveal	1	7255	0.695155	-0.593643	Intensity	5.61923	PASS	PASS	1.3.0	NPX Map CLI	1.3.0	6.2.0	ngs2counts	Illumina NovaSeq X Plus	RV_DCM
NC2_p1_1	NEGATIVE_CONTROL	H11	plate1	R10002	OID50977	O43715	TRIAP1	assay	Reveal	1	452	-6.08144	-7.37024	Intensity	-1.15736	PASS	PASS	1.3.0	NPX Map CLI	1.3.0	6.2.0	ngs2counts	Illumina NovaSeq X Plus	NEGATIVE_CONTROL
PC5_p1_1	PLATE_CONTROL	H12	plate1	R10002	OID50977	O43715	TRIAP1	assay	Reveal	1	661	-4.92408	-6.21288	Intensity	0	PASS	PASS	1.3.0	NPX Map CLI	1.3.0	6.2.0	ngs2counts	Illumina NovaSeq X Plus	PLATE_CONTROL
P19	SAMPLE	A1	plate1	R10002	OID50978	P19474	TRIM21	assay	Reveal	1	7861	1.1923	0.944418	Intensity	4.8992	PASS	PASS	1.3.0	NPX Map CLI	1.3.0	6.2.0	ngs2counts	Illumina NovaSeq X Plus	RV_DCM
PK117	SAMPLE	A2	plate1	R10002	OID50978	P19474	TRIM21	assay	Reveal	1	3687	-0.0721212	-0.320007	Intensity	3.63477	PASS	PASS	1.3.0	NPX Map CLI	1.3.0	6.2.0	ngs2counts	Illumina NovaSeq X Plus	RV_DCM
PK385	SAMPLE	A7	plate1	R10002	OID50978	P19474	TRIM21	assay	Reveal	1	3763	-0.0355959	-0.283482	Intensity	3.67129	PASS	PASS	1.3.0	NPX Map CLI	1.3.0	6.2.0	ngs2counts	Illumina NovaSeq X Plus	RV_DCM
PK93	SAMPLE	A8	plate1	R10002	OID50978	P19474	TRIM21	assay	Reveal	1	3067	-0.508823	-0.756709	Intensity	3.19807	PASS	PASS	1.3.0	NPX Map CLI	1.3.0	6.2.0	ngs2counts	Illumina NovaSeq X Plus	RV_DCM
PK163	SAMPLE	A11	plate1	R10002	OID50978	P19474	TRIM21	assay	Reveal	1	4732	0.101017	-0.146869	Intensity	3.80791	PASS	PASS	1.3.0	NPX Map CLI	1.3.0	6.2.0	ngs2counts	Illumina NovaSeq X Plus	RV_DCM
SC1_p1_1	SAMPLE_CONTROL	A12	plate1	R10002	OID50978	P19474	TRIM21	assay	Reveal	1	1343	-3.32847	-3.57635	Intensity	0.378425	PASS	PASS	1.3.0	NPX Map CLI	1.3.0	6.2.0	ngs2counts	Illumina NovaSeq X Plus	SAMPLE_CONTROL
PK375	SAMPLE	B1	plate1	R10002	OID50978	P19474	TRIM21	assay	Reveal	1	4661	0.279909	0.0320229	Intensity	3.9868	PASS	PASS	1.3.0	NPX Map CLI	1.3.0	6.2.0	ngs2counts	Illumina NovaSeq X Plus	RV_DCM
PK77	SAMPLE	B5	plate1	R10002	OID50978	P19474	TRIM21	assay	Reveal	1	2577	-0.556125	-0.804011	Intensity	3.15077	PASS	PASS	1.3.0	NPX Map CLI	1.3.0	6.2.0	ngs2counts	Illumina NovaSeq X Plus	RV_DCM
PK357	SAMPLE	B6	plate1	R10002	OID50978	P19474	TRIM21	assay	Reveal	1	1750	-1.55694	-1.80482	Intensity	2.14995	PASS	PASS	1.3.0	NPX Map CLI	1.3.0	6.2.0	ngs2counts	Illumina NovaSeq X Plus
PK441	SAMPLE	B7	plate1	R10002	OID50978	P19474	TRIM21	assay	Reveal	1	3430	-0.266186	-0.514072	Intensity	3.44071	PASS	PASS	1.3.0	NPX Map CLI	1.3.0	6.2.0	ngs2counts	Illumina NovaSeq X Plus	RV_DCM
PK437	SAMPLE	B8	plate1	R10002	OID50978	P19474	TRIM21	assay	Reveal	1	3025	-0.418848	-0.666734	Intensity	3.28804	PASS	PASS	1.3.0	NPX Map CLI	1.3.0	6.2.0	ngs2counts	Illumina NovaSeq X Plus	RV_DCM
P8	SAMPLE	B9	plate1	R10002	OID50978	P19474	TRIM21	assay	Reveal	1	3570	-0.0303905	-0.278277	Intensity	3.6765	PASS	PASS	1.3.0	NPX Map CLI	1.3.0	6.2.0	ngs2counts	Illumina NovaSeq X Plus	RV_DCM
PK461	SAMPLE	B10	plate1	R10002	OID50978	P19474	TRIM21	assay	Reveal	1	2630	-0.690362	-0.938248	Intensity	3.01653	PASS	PASS	1.3.0	NPX Map CLI	1.3.0	6.2.0	ngs2counts	Illumina NovaSeq X Plus	RV_DCM
PK323	SAMPLE	B11	plate1	R10002	OID50978	P19474	TRIM21	assay	Reveal	1	3017	-0.598764	-0.84665	Intensity	3.10813	PASS	PASS	1.3.0	NPX Map CLI	1.3.0	6.2.0	ngs2counts	Illumina NovaSeq X Plus	RV_DCM
SC2_p1_1	SAMPLE_CONTROL	B12	plate1	R10002	OID50978	P19474	TRIM21	assay	Reveal	1	1462	-3.1918	-3.43968	Intensity	0.515094	PASS	PASS	1.3.0	NPX Map CLI	1.3.0	6.2.0	ngs2counts	Illumina NovaSeq X Plus	SAMPLE_CONTROL
PK439	SAMPLE	C2	plate1	R10002	OID50978	P19474	TRIM21	assay	Reveal	1	5056	0.767534	0.519647	Intensity	4.47442	PASS	PASS	1.3.0	NPX Map CLI	1.3.0	6.2.0	ngs2counts	Illumina NovaSeq X Plus	RV_DCM
PK211	SAMPLE	C6	plate1	R10002	OID50978	P19474	TRIM21	assay	Reveal	1	1076	-1.96093	-2.20881	Intensity	1.74596	PASS	PASS	1.3.0	NPX Map CLI	1.3.0	6.2.0	ngs2counts	Illumina NovaSeq X Plus	RV_DCM
PK179	SAMPLE	C7	plate1	R10002	OID50978	P19474	TRIM21	assay	Reveal	1	4192	-0.0433926	-0.291279	Intensity	3.6635	PASS	PASS	1.3.0	NPX Map CLI	1.3.0	6.2.0	ngs2counts	Illumina NovaSeq X Plus	RV_DCM
P17	SAMPLE	C8	plate1	R10002	OID50978	P19474	TRIM21	assay	Reveal	1	2877	-0.529241	-0.777127	Intensity	3.17765	PASS	PASS	1.3.0	NPX Map CLI	1.3.0	6.2.0	ngs2counts	Illumina NovaSeq X Plus	RV_DCM
P25	SAMPLE	C10	plate1	R10002	OID50978	P19474	TRIM21	assay	Reveal	1	7465	1.41626	1.16838	Intensity	5.12315	PASS	PASS	1.3.0	NPX Map CLI	1.3.0	6.2.0	ngs2counts	Illumina NovaSeq X Plus	RV_DCM
SC3_p1_1	SAMPLE_CONTROL	C12	plate1	R10002	OID50978	P19474	TRIM21	assay	Reveal	1	1444	-3.23196	-3.47985	Intensity	0.474932	PASS	PASS	1.3.0	NPX Map CLI	1.3.0	6.2.0	ngs2counts	Illumina NovaSeq X Plus	SAMPLE_CONTROL
PK89	SAMPLE	D1	plate1	R10002	OID50978	P19474	TRIM21	assay	Reveal	1	3168	-0.113374	-0.36126	Intensity	3.59352	PASS	PASS	1.3.0	NPX Map CLI	1.3.0	6.2.0	ngs2counts	Illumina NovaSeq X Plus	RV_DCM
P3	SAMPLE	D3	plate1	R10002	OID50978	P19474	TRIM21	assay	Reveal	1	2081	-0.775005	-1.02289	Intensity	2.93189	PASS	PASS	1.3.0	NPX Map CLI	1.3.0	6.2.0	ngs2counts	Illumina NovaSeq X Plus	RV_DCM
P30	SAMPLE	D4	plate1	R10002	OID50978	P19474	TRIM21	assay	Reveal	1	6666	1.31029	1.0624	Intensity	5.01718	PASS	PASS	1.3.0	NPX Map CLI	1.3.0	6.2.0	ngs2counts	Illumina NovaSeq X Plus	RV_DCM
PK401	SAMPLE	D5	plate1	R10002	OID50978	P19474	TRIM21	assay	Reveal	1	3863	-0.41737	-0.665256	Intensity	3.28952	PASS	PASS	1.3.0	NPX Map CLI	1.3.0	6.2.0	ngs2counts	Illumina NovaSeq X Plus	RV_DCM
PK143	SAMPLE	D6	plate1	R10002	OID50978	P19474	TRIM21	assay	Reveal	1	5747	0.76664	0.518754	Intensity	4.47353	PASS	PASS	1.3.0	NPX Map CLI	1.3.0	6.2.0	ngs2counts	Illumina NovaSeq X Plus	RV_DCM
PK87	SAMPLE	D11	plate1	R10002	OID50978	P19474	TRIM21	assay	Reveal	1	4335	0.29269	0.0448042	Intensity	3.99958	PASS	PASS	1.3.0	NPX Map CLI	1.3.0	6.2.0	ngs2counts	Illumina NovaSeq X Plus	RV_DCM
PC1_p1_1	PLATE_CONTROL	D12	plate1	R10002	OID50978	P19474	TRIM21	assay	Reveal	1	623	-3.41091	-3.6588	Intensity	0.295981	PASS	PASS	1.3.0	NPX Map CLI	1.3.0	6.2.0	ngs2counts	Illumina NovaSeq X Plus	PLATE_CONTROL
PK213	SAMPLE	E2	plate1	R10002	OID50978	P19474	TRIM21	assay	Reveal	1	3593	0.134135	-0.113751	Intensity	3.84103	PASS	PASS	1.3.0	NPX Map CLI	1.3.0	6.2.0	ngs2counts	Illumina NovaSeq X Plus	RV_DCM
PK337	SAMPLE	E3	plate1	R10002	OID50978	P19474	TRIM21	assay	Reveal	1	4238	0.159664	-0.0882222	Intensity	3.86655	PASS	PASS	1.3.0	NPX Map CLI	1.3.0	6.2.0	ngs2counts	Illumina NovaSeq X Plus	RV_DCM
PK245	SAMPLE	E5	plate1	R10002	OID50978	P19474	TRIM21	assay	Reveal	1	2566	-0.602843	-0.850729	Intensity	3.10405	PASS	PASS	1.3.0	NPX Map CLI	1.3.0	6.2.0	ngs2counts	Illumina NovaSeq X Plus	RV_DCM
PK111	SAMPLE	E6	plate1	R10002	OID50978	P19474	TRIM21	assay	Reveal	1	3460	-0.101813	-0.349699	Intensity	3.60508	PASS	PASS	1.3.0	NPX Map CLI	1.3.0	6.2.0	ngs2counts	Illumina NovaSeq X Plus	RV_DCM
PK415	SAMPLE	E9	plate1	R10002	OID50978	P19474	TRIM21	assay	Reveal	1	5200	0.408394	0.160508	Intensity	4.11528	PASS	PASS	1.3.0	NPX Map CLI	1.3.0	6.2.0	ngs2counts	Illumina NovaSeq X Plus	RV_DCM
PK139	SAMPLE	E10	plate1	R10002	OID50978	P19474	TRIM21	assay	Reveal	1	2831	-0.632252	-0.880138	Intensity	3.07464	PASS	PASS	1.3.0	NPX Map CLI	1.3.0	6.2.0	ngs2counts	Illumina NovaSeq X Plus	RV_DCM
PK221	SAMPLE	E11	plate1	R10002	OID50978	P19474	TRIM21	assay	Reveal	1	2961	-0.358395	-0.606282	Intensity	3.3485	PASS	PASS	1.3.0	NPX Map CLI	1.3.0	6.2.0	ngs2counts	Illumina NovaSeq X Plus	RV_DCM
PC2_p1_1	PLATE_CONTROL	E12	plate1	R10002	OID50978	P19474	TRIM21	assay	Reveal	1	512	-3.67907	-3.92695	Intensity	0.0278221	PASS	PASS	1.3.0	NPX Map CLI	1.3.0	6.2.0	ngs2counts	Illumina NovaSeq X Plus	PLATE_CONTROL
PK259	SAMPLE	F7	plate1	R10002	OID50978	P19474	TRIM21	assay	Reveal	1	3017	-0.562635	-0.810521	Intensity	3.14426	PASS	PASS	1.3.0	NPX Map CLI	1.3.0	6.2.0	ngs2counts	Illumina NovaSeq X Plus	RV_DCM
P5	SAMPLE	F8	plate1	R10002	OID50978	P19474	TRIM21	assay	Reveal	1	1728	-1.63689	-1.88478	Intensity	2.07	PASS	PASS	1.3.0	NPX Map CLI	1.3.0	6.2.0	ngs2counts	Illumina NovaSeq X Plus	RV_DCM
PK107	SAMPLE	F10	plate1	R10002	OID50978	P19474	TRIM21	assay	Reveal	1	964	-2.17291	-2.4208	Intensity	1.53398	PASS	PASS	1.3.0	NPX Map CLI	1.3.0	6.2.0	ngs2counts	Illumina NovaSeq X Plus	RV_DCM
PK403	SAMPLE	F11	plate1	R10002	OID50978	P19474	TRIM21	assay	Reveal	1	4517	-0.108853	-0.356739	Intensity	3.59804	PASS	PASS	1.3.0	NPX Map CLI	1.3.0	6.2.0	ngs2counts	Illumina NovaSeq X Plus	RV_DCM
PC3_p1_1	PLATE_CONTROL	F12	plate1	R10002	OID50978	P19474	TRIM21	assay	Reveal	1	509	-3.70689	-3.95478	Intensity	0	PASS	PASS	1.3.0	NPX Map CLI	1.3.0	6.2.0	ngs2counts	Illumina NovaSeq X Plus	PLATE_CONTROL
PK79	SAMPLE	G2	plate1	R10002	OID50978	P19474	TRIM21	assay	Reveal	1	5775	0.636847	0.388961	Intensity	4.34374	PASS	PASS	1.3.0	NPX Map CLI	1.3.0	6.2.0	ngs2counts	Illumina NovaSeq X Plus	RV_DCM
PK463	SAMPLE	G4	plate1	R10002	OID50978	P19474	TRIM21	assay	Reveal	1	4110	0.061309	-0.186577	Intensity	3.7682	PASS	PASS	1.3.0	NPX Map CLI	1.3.0	6.2.0	ngs2counts	Illumina NovaSeq X Plus	RV_DCM
PK369	SAMPLE	G6	plate1	R10002	OID50978	P19474	TRIM21	assay	Reveal	1	3677	-0.0225791	-0.270465	Intensity	3.68431	PASS	PASS	1.3.0	NPX Map CLI	1.3.0	6.2.0	ngs2counts	Illumina NovaSeq X Plus	RV_DCM
P32	SAMPLE	G7	plate1	R10002	OID50978	P19474	TRIM21	assay	Reveal	1	5403	0.967525	0.719639	Intensity	4.67442	PASS	PASS	1.3.0	NPX Map CLI	1.3.0	6.2.0	ngs2counts	Illumina NovaSeq X Plus	RV_DCM
PK229	SAMPLE	G10	plate1	R10002	OID50978	P19474	TRIM21	assay	Reveal	1	3535	-0.232096	-0.479982	Intensity	3.47479	PASS	PASS	1.3.0	NPX Map CLI	1.3.0	6.2.0	ngs2counts	Illumina NovaSeq X Plus	RV_DCM
NC1_p1_1	NEGATIVE_CONTROL	G11	plate1	R10002	OID50978	P19474	TRIM21	assay	Reveal	1	108	-8.09867	-8.34655	Intensity	-4.39178	PASS	PASS	1.3.0	NPX Map CLI	1.3.0	6.2.0	ngs2counts	Illumina NovaSeq X Plus	NEGATIVE_CONTROL
PC4_p1_1	PLATE_CONTROL	G12	plate1	R10002	OID50978	P19474	TRIM21	assay	Reveal	1	538	-3.71678	-3.96466	Intensity	-0.00988733	PASS	PASS	1.3.0	NPX Map CLI	1.3.0	6.2.0	ngs2counts	Illumina NovaSeq X Plus	PLATE_CONTROL
P29	SAMPLE	H2	plate1	R10002	OID50978	P19474	TRIM21	assay	Reveal	1	5730	0.866393	0.618507	Intensity	4.57328	PASS	PASS	1.3.0	NPX Map CLI	1.3.0	6.2.0	ngs2counts	Illumina NovaSeq X Plus	RV_DCM
PK105	SAMPLE	H4	plate1	R10002	OID50978	P19474	TRIM21	assay	Reveal	1	3524	-0.165734	-0.41362	Intensity	3.54116	PASS	PASS	1.3.0	NPX Map CLI	1.3.0	6.2.0	ngs2counts	Illumina NovaSeq X Plus	RV_DCM
PK153	SAMPLE	H6	plate1	R10002	OID50978	P19474	TRIM21	assay	Reveal	1	5031	0.159959	-0.0879274	Intensity	3.86685	PASS	PASS	1.3.0	NPX Map CLI	1.3.0	6.2.0	ngs2counts	Illumina NovaSeq X Plus	RV_DCM
PK73	SAMPLE	H10	plate1	R10002	OID50978	P19474	TRIM21	assay	Reveal	1	3028	-0.565455	-0.813342	Intensity	3.14144	PASS	PASS	1.3.0	NPX Map CLI	1.3.0	6.2.0	ngs2counts	Illumina NovaSeq X Plus	RV_DCM
NC2_p1_1	NEGATIVE_CONTROL	H11	plate1	R10002	OID50978	P19474	TRIM21	assay	Reveal	1	110	-8.12026	-8.36815	Intensity	-4.41337	PASS	PASS	1.3.0	NPX Map CLI	1.3.0	6.2.0	ngs2counts	Illumina NovaSeq X Plus	NEGATIVE_CONTROL
PC5_p1_1	PLATE_CONTROL	H12	plate1	R10002	OID50978	P19474	TRIM21	assay	Reveal	1	579	-3.74258	-3.99046	Intensity	-0.0356872	PASS	PASS	1.3.0	NPX Map CLI	1.3.0	6.2.0	ngs2counts	Illumina NovaSeq X Plus	PLATE_CONTROL
P19	SAMPLE	A1	plate1	R10002	OID50979	Q14258	TRIM25	assay	Reveal	1	249	-3.78819	-0.73137	Intensity	-1.4105	PASS	PASS	1.3.0	NPX Map CLI	1.3.0	6.2.0	ngs2counts	Illumina NovaSeq X Plus	RV_DCM
PK117	SAMPLE	A2	plate1	R10002	OID50979	Q14258	TRIM25	assay	Reveal	1	575	-2.75293	0.303886	Intensity	-0.375246	PASS	PASS	1.3.0	NPX Map CLI	1.3.0	6.2.0	ngs2counts	Illumina NovaSeq X Plus	RV_DCM
PK385	SAMPLE	A7	plate1	R10002	OID50979	Q14258	TRIM25	assay	Reveal	1	1038	-1.89367	1.16315	Intensity	0.484016	PASS	PASS	1.3.0	NPX Map CLI	1.3.0	6.2.0	ngs2counts	Illumina NovaSeq X Plus	RV_DCM
PK93	SAMPLE	A8	plate1	R10002	OID50979	Q14258	TRIM25	assay	Reveal	1	43	-6.66517	-3.60835	Intensity	-4.28748	PASS	PASS	1.3.0	NPX Map CLI	1.3.0	6.2.0	ngs2counts	Illumina NovaSeq X Plus	RV_DCM
PK163	SAMPLE	A11	plate1	R10002	OID50979	Q14258	TRIM25	assay	Reveal	1	48	-6.52225	-3.46543	Intensity	-4.14457	PASS	PASS	1.3.0	NPX Map CLI	1.3.0	6.2.0	ngs2counts	Illumina NovaSeq X Plus	RV_DCM
SC1_p1_1	SAMPLE_CONTROL	A12	plate1	R10002	OID50979	Q14258	TRIM25	assay	Reveal	1	2832	-2.2521	0.804717	Intensity	0.125584	PASS	PASS	1.3.0	NPX Map CLI	1.3.0	6.2.0	ngs2counts	Illumina NovaSeq X Plus	SAMPLE_CONTROL
PK375	SAMPLE	B1	plate1	R10002	OID50979	Q14258	TRIM25	assay	Reveal	1	6433	0.744761	3.80158	Intensity	3.12245	PASS	PASS	1.3.0	NPX Map CLI	1.3.0	6.2.0	ngs2counts	Illumina NovaSeq X Plus	RV_DCM
PK77	SAMPLE	B5	plate1	R10002	OID50979	Q14258	TRIM25	assay	Reveal	1	366	-3.3719	-0.315081	Intensity	-0.994213	PASS	PASS	1.3.0	NPX Map CLI	1.3.0	6.2.0	ngs2counts	Illumina NovaSeq X Plus	RV_DCM
PK357	SAMPLE	B6	plate1	R10002	OID50979	Q14258	TRIM25	assay	Reveal	1	177	-4.86247	-1.80565	Intensity	-2.48478	PASS	PASS	1.3.0	NPX Map CLI	1.3.0	6.2.0	ngs2counts	Illumina NovaSeq X Plus
PK441	SAMPLE	B7	plate1	R10002	OID50979	Q14258	TRIM25	assay	Reveal	1	398	-3.37355	-0.316733	Intensity	-0.995865	PASS	PASS	1.3.0	NPX Map CLI	1.3.0	6.2.0	ngs2counts	Illumina NovaSeq X Plus	RV_DCM
PK437	SAMPLE	B8	plate1	R10002	OID50979	Q14258	TRIM25	assay	Reveal	1	260	-3.9592	-0.902378	Intensity	-1.58151	PASS	PASS	1.3.0	NPX Map CLI	1.3.0	6.2.0	ngs2counts	Illumina NovaSeq X Plus	RV_DCM
P8	SAMPLE	B9	plate1	R10002	OID50979	Q14258	TRIM25	assay	Reveal	1	385	-3.24338	-0.186563	Intensity	-0.865696	PASS	PASS	1.3.0	NPX Map CLI	1.3.0	6.2.0	ngs2counts	Illumina NovaSeq X Plus	RV_DCM
PK461	SAMPLE	B10	plate1	R10002	OID50979	Q14258	TRIM25	assay	Reveal	1	1024	-2.05121	1.00561	Intensity	0.32648	PASS	PASS	1.3.0	NPX Map CLI	1.3.0	6.2.0	ngs2counts	Illumina NovaSeq X Plus	RV_DCM
PK323	SAMPLE	B11	plate1	R10002	OID50979	Q14258	TRIM25	assay	Reveal	1	212	-4.42974	-1.37292	Intensity	-2.05205	PASS	PASS	1.3.0	NPX Map CLI	1.3.0	6.2.0	ngs2counts	Illumina NovaSeq X Plus	RV_DCM
SC2_p1_1	SAMPLE_CONTROL	B12	plate1	R10002	OID50979	Q14258	TRIM25	assay	Reveal	1	3076	-2.11868	0.938136	Intensity	0.259004	PASS	PASS	1.3.0	NPX Map CLI	1.3.0	6.2.0	ngs2counts	Illumina NovaSeq X Plus	SAMPLE_CONTROL
PK439	SAMPLE	C2	plate1	R10002	OID50979	Q14258	TRIM25	assay	Reveal	1	2292	-0.373856	2.68297	Intensity	2.00383	PASS	PASS	1.3.0	NPX Map CLI	1.3.0	6.2.0	ngs2counts	Illumina NovaSeq X Plus	RV_DCM
PK211	SAMPLE	C6	plate1	R10002	OID50979	Q14258	TRIM25	assay	Reveal	1	85	-5.623	-2.56618	Intensity	-3.24531	PASS	PASS	1.3.0	NPX Map CLI	1.3.0	6.2.0	ngs2counts	Illumina NovaSeq X Plus	RV_DCM
PK179	SAMPLE	C7	plate1	R10002	OID50979	Q14258	TRIM25	assay	Reveal	1	1196	-1.85281	1.20401	Intensity	0.524875	PASS	PASS	1.3.0	NPX Map CLI	1.3.0	6.2.0	ngs2counts	Illumina NovaSeq X Plus	RV_DCM
P17	SAMPLE	C8	plate1	R10002	OID50979	Q14258	TRIM25	assay	Reveal	1	614	-2.7575	0.299325	Intensity	-0.379807	PASS	PASS	1.3.0	NPX Map CLI	1.3.0	6.2.0	ngs2counts	Illumina NovaSeq X Plus	RV_DCM
P25	SAMPLE	C10	plate1	R10002	OID50979	Q14258	TRIM25	assay	Reveal	1	272	-3.3622	-0.305381	Intensity	-0.984513	PASS	PASS	1.3.0	NPX Map CLI	1.3.0	6.2.0	ngs2counts	Illumina NovaSeq X Plus	RV_DCM
SC3_p1_1	SAMPLE_CONTROL	C12	plate1	R10002	OID50979	Q14258	TRIM25	assay	Reveal	1	2793	-2.28021	0.776607	Intensity	0.0974743	PASS	PASS	1.3.0	NPX Map CLI	1.3.0	6.2.0	ngs2counts	Illumina NovaSeq X Plus	SAMPLE_CONTROL
PK89	SAMPLE	D1	plate1	R10002	OID50979	Q14258	TRIM25	assay	Reveal	1	243	-3.81792	-0.761097	Intensity	-1.44023	PASS	PASS	1.3.0	NPX Map CLI	1.3.0	6.2.0	ngs2counts	Illumina NovaSeq X Plus	RV_DCM
P3	SAMPLE	D3	plate1	R10002	OID50979	Q14258	TRIM25	assay	Reveal	1	377	-3.23965	-0.182825	Intensity	-0.861957	PASS	PASS	1.3.0	NPX Map CLI	1.3.0	6.2.0	ngs2counts	Illumina NovaSeq X Plus	RV_DCM
P30	SAMPLE	D4	plate1	R10002	OID50979	Q14258	TRIM25	assay	Reveal	1	116	-4.53434	-1.47752	Intensity	-2.15665	PASS	PASS	1.3.0	NPX Map CLI	1.3.0	6.2.0	ngs2counts	Illumina NovaSeq X Plus	RV_DCM
PK401	SAMPLE	D5	plate1	R10002	OID50979	Q14258	TRIM25	assay	Reveal	1	1239	-2.05792	0.998906	Intensity	0.319773	PASS	PASS	1.3.0	NPX Map CLI	1.3.0	6.2.0	ngs2counts	Illumina NovaSeq X Plus	RV_DCM
PK143	SAMPLE	D6	plate1	R10002	OID50979	Q14258	TRIM25	assay	Reveal	1	5356	0.664987	3.72181	Intensity	3.04268	PASS	PASS	1.3.0	NPX Map CLI	1.3.0	6.2.0	ngs2counts	Illumina NovaSeq X Plus	RV_DCM
PK87	SAMPLE	D11	plate1	R10002	OID50979	Q14258	TRIM25	assay	Reveal	1	652	-2.4404	0.616423	Intensity	-0.0627093	PASS	PASS	1.3.0	NPX Map CLI	1.3.0	6.2.0	ngs2counts	Illumina NovaSeq X Plus	RV_DCM
PC1_p1_1	PLATE_CONTROL	D12	plate1	R10002	OID50979	Q14258	TRIM25	assay	Reveal	1	5075	-2.19614	0.860678	Intensity	0.181546	PASS	PASS	1.3.0	NPX Map CLI	1.3.0	6.2.0	ngs2counts	Illumina NovaSeq X Plus	PLATE_CONTROL
PK213	SAMPLE	E2	plate1	R10002	OID50979	Q14258	TRIM25	assay	Reveal	1	158	-4.37306	-1.31624	Intensity	-1.99537	PASS	PASS	1.3.0	NPX Map CLI	1.3.0	6.2.0	ngs2counts	Illumina NovaSeq X Plus	RV_DCM
PK337	SAMPLE	E3	plate1	R10002	OID50979	Q14258	TRIM25	assay	Reveal	1	1254	-1.59718	1.45964	Intensity	0.780506	PASS	PASS	1.3.0	NPX Map CLI	1.3.0	6.2.0	ngs2counts	Illumina NovaSeq X Plus	RV_DCM
PK245	SAMPLE	E5	plate1	R10002	OID50979	Q14258	TRIM25	assay	Reveal	1	609	-2.67785	0.378971	Intensity	-0.300161	PASS	PASS	1.3.0	NPX Map CLI	1.3.0	6.2.0	ngs2counts	Illumina NovaSeq X Plus	RV_DCM
PK111	SAMPLE	E6	plate1	R10002	OID50979	Q14258	TRIM25	assay	Reveal	1	898	-2.0478	1.00902	Intensity	0.329891	PASS	PASS	1.3.0	NPX Map CLI	1.3.0	6.2.0	ngs2counts	Illumina NovaSeq X Plus	RV_DCM
PK415	SAMPLE	E9	plate1	R10002	OID50979	Q14258	TRIM25	assay	Reveal	1	5195	0.407006	3.46383	Intensity	2.78469	PASS	PASS	1.3.0	NPX Map CLI	1.3.0	6.2.0	ngs2counts	Illumina NovaSeq X Plus	RV_DCM
PK139	SAMPLE	E10	plate1	R10002	OID50979	Q14258	TRIM25	assay	Reveal	1	511	-3.10217	-0.0453474	Intensity	-0.72448	PASS	PASS	1.3.0	NPX Map CLI	1.3.0	6.2.0	ngs2counts	Illumina NovaSeq X Plus	RV_DCM
PK221	SAMPLE	E11	plate1	R10002	OID50979	Q14258	TRIM25	assay	Reveal	1	692	-2.45564	0.601185	Intensity	-0.0779474	PASS	PASS	1.3.0	NPX Map CLI	1.3.0	6.2.0	ngs2counts	Illumina NovaSeq X Plus	RV_DCM
PC2_p1_1	PLATE_CONTROL	E12	plate1	R10002	OID50979	Q14258	TRIM25	assay	Reveal	1	4391	-2.39007	0.666749	Intensity	-0.0123836	PASS	PASS	1.3.0	NPX Map CLI	1.3.0	6.2.0	ngs2counts	Illumina NovaSeq X Plus	PLATE_CONTROL
PK259	SAMPLE	F7	plate1	R10002	OID50979	Q14258	TRIM25	assay	Reveal	1	479	-3.21765	-0.160831	Intensity	-0.839963	PASS	PASS	1.3.0	NPX Map CLI	1.3.0	6.2.0	ngs2counts	Illumina NovaSeq X Plus	RV_DCM
P5	SAMPLE	F8	plate1	R10002	OID50979	Q14258	TRIM25	assay	Reveal	1	180	-4.89993	-1.84311	Intensity	-2.52224	PASS	PASS	1.3.0	NPX Map CLI	1.3.0	6.2.0	ngs2counts	Illumina NovaSeq X Plus	RV_DCM
PK107	SAMPLE	F10	plate1	R10002	OID50979	Q14258	TRIM25	assay	Reveal	1	251	-4.11426	-1.05744	Intensity	-1.73657	PASS	PASS	1.3.0	NPX Map CLI	1.3.0	6.2.0	ngs2counts	Illumina NovaSeq X Plus	RV_DCM
PK403	SAMPLE	F11	plate1	R10002	OID50979	Q14258	TRIM25	assay	Reveal	1	5427	0.155937	3.21276	Intensity	2.53363	PASS	PASS	1.3.0	NPX Map CLI	1.3.0	6.2.0	ngs2counts	Illumina NovaSeq X Plus	RV_DCM
PC3_p1_1	PLATE_CONTROL	F12	plate1	R10002	OID50979	Q14258	TRIM25	assay	Reveal	1	5023	-2.21542	0.841405	Intensity	0.162272	PASS	PASS	1.3.0	NPX Map CLI	1.3.0	6.2.0	ngs2counts	Illumina NovaSeq X Plus	PLATE_CONTROL
PK79	SAMPLE	G2	plate1	R10002	OID50979	Q14258	TRIM25	assay	Reveal	1	662	-2.48807	0.56875	Intensity	-0.110382	PASS	PASS	1.3.0	NPX Map CLI	1.3.0	6.2.0	ngs2counts	Illumina NovaSeq X Plus	RV_DCM
PK463	SAMPLE	G4	plate1	R10002	OID50979	Q14258	TRIM25	assay	Reveal	1	242	-4.02475	-0.967929	Intensity	-1.64706	PASS	PASS	1.3.0	NPX Map CLI	1.3.0	6.2.0	ngs2counts	Illumina NovaSeq X Plus	RV_DCM
PK369	SAMPLE	G6	plate1	R10002	OID50979	Q14258	TRIM25	assay	Reveal	1	1296	-1.52704	1.52978	Intensity	0.850646	PASS	PASS	1.3.0	NPX Map CLI	1.3.0	6.2.0	ngs2counts	Illumina NovaSeq X Plus	RV_DCM
P32	SAMPLE	G7	plate1	R10002	OID50979	Q14258	TRIM25	assay	Reveal	1	132	-4.38763	-1.3308	Intensity	-2.00994	PASS	PASS	1.3.0	NPX Map CLI	1.3.0	6.2.0	ngs2counts	Illumina NovaSeq X Plus	RV_DCM
PK229	SAMPLE	G10	plate1	R10002	OID50979	Q14258	TRIM25	assay	Reveal	1	449	-3.20902	-0.152198	Intensity	-0.83133	PASS	PASS	1.3.0	NPX Map CLI	1.3.0	6.2.0	ngs2counts	Illumina NovaSeq X Plus	RV_DCM
NC1_p1_1	NEGATIVE_CONTROL	G11	plate1	R10002	OID50979	Q14258	TRIM25	assay	Reveal	1	41	-9.496	-6.43918	Intensity	-7.11831	PASS	PASS	1.3.0	NPX Map CLI	1.3.0	6.2.0	ngs2counts	Illumina NovaSeq X Plus	NEGATIVE_CONTROL
PC4_p1_1	PLATE_CONTROL	G12	plate1	R10002	OID50979	Q14258	TRIM25	assay	Reveal	1	4777	-2.37769	0.679132	Intensity	0	PASS	PASS	1.3.0	NPX Map CLI	1.3.0	6.2.0	ngs2counts	Illumina NovaSeq X Plus	PLATE_CONTROL
P29	SAMPLE	H2	plate1	R10002	OID50979	Q14258	TRIM25	assay	Reveal	1	73	-5.4281	-2.37128	Intensity	-3.05041	PASS	PASS	1.3.0	NPX Map CLI	1.3.0	6.2.0	ngs2counts	Illumina NovaSeq X Plus	RV_DCM
PK105	SAMPLE	H4	plate1	R10002	OID50979	Q14258	TRIM25	assay	Reveal	1	1025	-1.94732	1.1095	Intensity	0.430365	PASS	PASS	1.3.0	NPX Map CLI	1.3.0	6.2.0	ngs2counts	Illumina NovaSeq X Plus	RV_DCM
PK153	SAMPLE	H6	plate1	R10002	OID50979	Q14258	TRIM25	assay	Reveal	1	801	-2.49101	0.565809	Intensity	-0.113324	PASS	PASS	1.3.0	NPX Map CLI	1.3.0	6.2.0	ngs2counts	Illumina NovaSeq X Plus	RV_DCM
PK73	SAMPLE	H10	plate1	R10002	OID50979	Q14258	TRIM25	assay	Reveal	1	599	-2.90319	0.153628	Intensity	-0.525504	PASS	PASS	1.3.0	NPX Map CLI	1.3.0	6.2.0	ngs2counts	Illumina NovaSeq X Plus	RV_DCM
NC2_p1_1	NEGATIVE_CONTROL	H11	plate1	R10002	OID50979	Q14258	TRIM25	assay	Reveal	1	53	-9.1737	-6.11688	Intensity	-6.79601	PASS	PASS	1.3.0	NPX Map CLI	1.3.0	6.2.0	ngs2counts	Illumina NovaSeq X Plus	NEGATIVE_CONTROL
PC5_p1_1	PLATE_CONTROL	H12	plate1	R10002	OID50979	Q14258	TRIM25	assay	Reveal	1	5017	-2.43873	0.618095	Intensity	-0.0610369	PASS	PASS	1.3.0	NPX Map CLI	1.3.0	6.2.0	ngs2counts	Illumina NovaSeq X Plus	PLATE_CONTROL
P19	SAMPLE	A1	plate1	R10002	OID50338	Q6P9F5	TRIM40	assay	Reveal	1	27	-6.99331	0.674559	Intensity	-0.90766	PASS	PASS	1.3.0	NPX Map CLI	1.3.0	6.2.0	ngs2counts	Illumina NovaSeq X Plus	RV_DCM
PK117	SAMPLE	A2	plate1	R10002	OID50338	Q6P9F5	TRIM40	assay	Reveal	1	27	-7.16547	0.502399	Intensity	-1.07982	PASS	PASS	1.3.0	NPX Map CLI	1.3.0	6.2.0	ngs2counts	Illumina NovaSeq X Plus	RV_DCM
PK385	SAMPLE	A7	plate1	R10002	OID50338	Q6P9F5	TRIM40	assay	Reveal	1	21	-7.52095	0.146918	Intensity	-1.4353	PASS	PASS	1.3.0	NPX Map CLI	1.3.0	6.2.0	ngs2counts	Illumina NovaSeq X Plus	RV_DCM
PK93	SAMPLE	A8	plate1	R10002	OID50338	Q6P9F5	TRIM40	assay	Reveal	1	16	-8.09144	-0.423571	Intensity	-2.00579	PASS	PASS	1.3.0	NPX Map CLI	1.3.0	6.2.0	ngs2counts	Illumina NovaSeq X Plus	RV_DCM
PK163	SAMPLE	A11	plate1	R10002	OID50338	Q6P9F5	TRIM40	assay	Reveal	1	19	-7.85929	-0.191425	Intensity	-1.77364	PASS	PASS	1.3.0	NPX Map CLI	1.3.0	6.2.0	ngs2counts	Illumina NovaSeq X Plus	RV_DCM
SC1_p1_1	SAMPLE_CONTROL	A12	plate1	R10002	OID50338	Q6P9F5	TRIM40	assay	Reveal	1	131	-6.68629	0.981578	Intensity	-0.600641	PASS	PASS	1.3.0	NPX Map CLI	1.3.0	6.2.0	ngs2counts	Illumina NovaSeq X Plus	SAMPLE_CONTROL
PK375	SAMPLE	B1	plate1	R10002	OID50338	Q6P9F5	TRIM40	assay	Reveal	1	22	-7.44708	0.220781	Intensity	-1.36144	PASS	PASS	1.3.0	NPX Map CLI	1.3.0	6.2.0	ngs2counts	Illumina NovaSeq X Plus	RV_DCM
PK77	SAMPLE	B5	plate1	R10002	OID50338	Q6P9F5	TRIM40	assay	Reveal	1	12	-8.30264	-0.634774	Intensity	-2.21699	PASS	PASS	1.3.0	NPX Map CLI	1.3.0	6.2.0	ngs2counts	Illumina NovaSeq X Plus	RV_DCM
PK357	SAMPLE	B6	plate1	R10002	OID50338	Q6P9F5	TRIM40	assay	Reveal	1	27	-7.57519	0.0926754	Intensity	-1.48954	PASS	PASS	1.3.0	NPX Map CLI	1.3.0	6.2.0	ngs2counts	Illumina NovaSeq X Plus
PK441	SAMPLE	B7	plate1	R10002	OID50338	Q6P9F5	TRIM40	assay	Reveal	1	10	-8.68825	-1.02039	Intensity	-2.6026	PASS	PASS	1.3.0	NPX Map CLI	1.3.0	6.2.0	ngs2counts	Illumina NovaSeq X Plus	RV_DCM
PK437	SAMPLE	B8	plate1	R10002	OID50338	Q6P9F5	TRIM40	assay	Reveal	1	6	-9.3966	-1.72874	Intensity	-3.31096	PASS	PASS	1.3.0	NPX Map CLI	1.3.0	6.2.0	ngs2counts	Illumina NovaSeq X Plus	RV_DCM
P8	SAMPLE	B9	plate1	R10002	OID50338	Q6P9F5	TRIM40	assay	Reveal	1	12	-8.24714	-0.579272	Intensity	-2.16149	PASS	PASS	1.3.0	NPX Map CLI	1.3.0	6.2.0	ngs2counts	Illumina NovaSeq X Plus	RV_DCM
PK461	SAMPLE	B10	plate1	R10002	OID50338	Q6P9F5	TRIM40	assay	Reveal	1	19	-7.80328	-0.135417	Intensity	-1.71764	PASS	PASS	1.3.0	NPX Map CLI	1.3.0	6.2.0	ngs2counts	Illumina NovaSeq X Plus	RV_DCM
PK323	SAMPLE	B11	plate1	R10002	OID50338	Q6P9F5	TRIM40	assay	Reveal	1	22	-7.69823	-0.0303666	Intensity	-1.61259	PASS	PASS	1.3.0	NPX Map CLI	1.3.0	6.2.0	ngs2counts	Illumina NovaSeq X Plus	RV_DCM
SC2_p1_1	SAMPLE_CONTROL	B12	plate1	R10002	OID50338	Q6P9F5	TRIM40	assay	Reveal	1	135	-6.62871	1.03916	Intensity	-0.543063	PASS	PASS	1.3.0	NPX Map CLI	1.3.0	6.2.0	ngs2counts	Illumina NovaSeq X Plus	SAMPLE_CONTROL
PK439	SAMPLE	C2	plate1	R10002	OID50338	Q6P9F5	TRIM40	assay	Reveal	1	18	-7.36632	0.301542	Intensity	-1.28068	PASS	PASS	1.3.0	NPX Map CLI	1.3.0	6.2.0	ngs2counts	Illumina NovaSeq X Plus	RV_DCM
PK211	SAMPLE	C6	plate1	R10002	OID50338	Q6P9F5	TRIM40	assay	Reveal	1	17	-7.94493	-0.277063	Intensity	-1.85928	PASS	PASS	1.3.0	NPX Map CLI	1.3.0	6.2.0	ngs2counts	Illumina NovaSeq X Plus	RV_DCM
PK179	SAMPLE	C7	plate1	R10002	OID50338	Q6P9F5	TRIM40	assay	Reveal	1	11	-8.61738	-0.94952	Intensity	-2.53174	PASS	PASS	1.3.0	NPX Map CLI	1.3.0	6.2.0	ngs2counts	Illumina NovaSeq X Plus	RV_DCM
P17	SAMPLE	C8	plate1	R10002	OID50338	Q6P9F5	TRIM40	assay	Reveal	1	19	-7.77166	-0.103799	Intensity	-1.68602	PASS	PASS	1.3.0	NPX Map CLI	1.3.0	6.2.0	ngs2counts	Illumina NovaSeq X Plus	RV_DCM
P25	SAMPLE	C10	plate1	R10002	OID50338	Q6P9F5	TRIM40	assay	Reveal	1	12	-7.8647	-0.196838	Intensity	-1.77906	PASS	PASS	1.3.0	NPX Map CLI	1.3.0	6.2.0	ngs2counts	Illumina NovaSeq X Plus	RV_DCM
SC3_p1_1	SAMPLE_CONTROL	C12	plate1	R10002	OID50338	Q6P9F5	TRIM40	assay	Reveal	1	135	-6.651	1.01687	Intensity	-0.565353	PASS	PASS	1.3.0	NPX Map CLI	1.3.0	6.2.0	ngs2counts	Illumina NovaSeq X Plus	SAMPLE_CONTROL
PK89	SAMPLE	D1	plate1	R10002	OID50338	Q6P9F5	TRIM40	assay	Reveal	1	17	-7.65527	0.0125968	Intensity	-1.56962	PASS	PASS	1.3.0	NPX Map CLI	1.3.0	6.2.0	ngs2counts	Illumina NovaSeq X Plus	RV_DCM
P3	SAMPLE	D3	plate1	R10002	OID50338	Q6P9F5	TRIM40	assay	Reveal	1	15	-7.89118	-0.223312	Intensity	-1.80553	PASS	PASS	1.3.0	NPX Map CLI	1.3.0	6.2.0	ngs2counts	Illumina NovaSeq X Plus	RV_DCM
P30	SAMPLE	D4	plate1	R10002	OID50338	Q6P9F5	TRIM40	assay	Reveal	1	10	-8.07039	-0.402525	Intensity	-1.98474	PASS	PASS	1.3.0	NPX Map CLI	1.3.0	6.2.0	ngs2counts	Illumina NovaSeq X Plus	RV_DCM
PK401	SAMPLE	D5	plate1	R10002	OID50338	Q6P9F5	TRIM40	assay	Reveal	1	18	-8.16295	-0.495086	Intensity	-2.07731	PASS	PASS	1.3.0	NPX Map CLI	1.3.0	6.2.0	ngs2counts	Illumina NovaSeq X Plus	RV_DCM
PK143	SAMPLE	D6	plate1	R10002	OID50338	Q6P9F5	TRIM40	assay	Reveal	1	11	-8.26252	-0.594658	Intensity	-2.17688	PASS	PASS	1.3.0	NPX Map CLI	1.3.0	6.2.0	ngs2counts	Illumina NovaSeq X Plus	RV_DCM
PK87	SAMPLE	D11	plate1	R10002	OID50338	Q6P9F5	TRIM40	assay	Reveal	1	17	-7.70166	-0.0337987	Intensity	-1.61602	PASS	PASS	1.3.0	NPX Map CLI	1.3.0	6.2.0	ngs2counts	Illumina NovaSeq X Plus	RV_DCM
PC1_p1_1	PLATE_CONTROL	D12	plate1	R10002	OID50338	Q6P9F5	TRIM40	assay	Reveal	1	185	-5.75902	1.90885	Intensity	0.326628	PASS	PASS	1.3.0	NPX Map CLI	1.3.0	6.2.0	ngs2counts	Illumina NovaSeq X Plus	PLATE_CONTROL
PK213	SAMPLE	E2	plate1	R10002	OID50338	Q6P9F5	TRIM40	assay	Reveal	1	22	-7.21741	0.450457	Intensity	-1.13176	PASS	PASS	1.3.0	NPX Map CLI	1.3.0	6.2.0	ngs2counts	Illumina NovaSeq X Plus	RV_DCM
PK337	SAMPLE	E3	plate1	R10002	OID50338	Q6P9F5	TRIM40	assay	Reveal	1	16	-7.8895	-0.221639	Intensity	-1.80386	PASS	PASS	1.3.0	NPX Map CLI	1.3.0	6.2.0	ngs2counts	Illumina NovaSeq X Plus	RV_DCM
PK245	SAMPLE	E5	plate1	R10002	OID50338	Q6P9F5	TRIM40	assay	Reveal	1	22	-7.46872	0.199148	Intensity	-1.38307	PASS	PASS	1.3.0	NPX Map CLI	1.3.0	6.2.0	ngs2counts	Illumina NovaSeq X Plus	RV_DCM
PK111	SAMPLE	E6	plate1	R10002	OID50338	Q6P9F5	TRIM40	assay	Reveal	1	19	-7.61044	0.0574224	Intensity	-1.5248	PASS	PASS	1.3.0	NPX Map CLI	1.3.0	6.2.0	ngs2counts	Illumina NovaSeq X Plus	RV_DCM
PK415	SAMPLE	E9	plate1	R10002	OID50338	Q6P9F5	TRIM40	assay	Reveal	1	34	-6.84844	0.819426	Intensity	-0.762793	PASS	PASS	1.3.0	NPX Map CLI	1.3.0	6.2.0	ngs2counts	Illumina NovaSeq X Plus	RV_DCM
PK139	SAMPLE	E10	plate1	R10002	OID50338	Q6P9F5	TRIM40	assay	Reveal	1	30	-7.19246	0.475407	Intensity	-1.10681	PASS	PASS	1.3.0	NPX Map CLI	1.3.0	6.2.0	ngs2counts	Illumina NovaSeq X Plus	RV_DCM
PK221	SAMPLE	E11	plate1	R10002	OID50338	Q6P9F5	TRIM40	assay	Reveal	1	18	-7.72034	-0.0524748	Intensity	-1.63469	PASS	PASS	1.3.0	NPX Map CLI	1.3.0	6.2.0	ngs2counts	Illumina NovaSeq X Plus	RV_DCM
PC2_p1_1	PLATE_CONTROL	E12	plate1	R10002	OID50338	Q6P9F5	TRIM40	assay	Reveal	1	146	-6.08565	1.58222	Intensity	0	PASS	PASS	1.3.0	NPX Map CLI	1.3.0	6.2.0	ngs2counts	Illumina NovaSeq X Plus	PLATE_CONTROL
PK259	SAMPLE	F7	plate1	R10002	OID50338	Q6P9F5	TRIM40	assay	Reveal	1	32	-7.12153	0.546331	Intensity	-1.03589	PASS	PASS	1.3.0	NPX Map CLI	1.3.0	6.2.0	ngs2counts	Illumina NovaSeq X Plus	RV_DCM
P5	SAMPLE	F8	plate1	R10002	OID50338	Q6P9F5	TRIM40	assay	Reveal	1	29	-7.5338	0.134065	Intensity	-1.44815	PASS	PASS	1.3.0	NPX Map CLI	1.3.0	6.2.0	ngs2counts	Illumina NovaSeq X Plus	RV_DCM
PK107	SAMPLE	F10	plate1	R10002	OID50338	Q6P9F5	TRIM40	assay	Reveal	1	23	-7.56224	0.105622	Intensity	-1.4766	PASS	PASS	1.3.0	NPX Map CLI	1.3.0	6.2.0	ngs2counts	Illumina NovaSeq X Plus	RV_DCM
PK403	SAMPLE	F11	plate1	R10002	OID50338	Q6P9F5	TRIM40	assay	Reveal	1	30	-7.34311	0.324753	Intensity	-1.25747	PASS	PASS	1.3.0	NPX Map CLI	1.3.0	6.2.0	ngs2counts	Illumina NovaSeq X Plus	RV_DCM
PC3_p1_1	PLATE_CONTROL	F12	plate1	R10002	OID50338	Q6P9F5	TRIM40	assay	Reveal	1	169	-5.89393	1.77393	Intensity	0.191711	PASS	PASS	1.3.0	NPX Map CLI	1.3.0	6.2.0	ngs2counts	Illumina NovaSeq X Plus	PLATE_CONTROL
PK79	SAMPLE	G2	plate1	R10002	OID50338	Q6P9F5	TRIM40	assay	Reveal	1	12	-8.2738	-0.605931	Intensity	-2.18815	PASS	PASS	1.3.0	NPX Map CLI	1.3.0	6.2.0	ngs2counts	Illumina NovaSeq X Plus	RV_DCM
PK463	SAMPLE	G4	plate1	R10002	OID50338	Q6P9F5	TRIM40	assay	Reveal	1	10	-8.62169	-0.953821	Intensity	-2.53604	PASS	PASS	1.3.0	NPX Map CLI	1.3.0	6.2.0	ngs2counts	Illumina NovaSeq X Plus	RV_DCM
PK369	SAMPLE	G6	plate1	R10002	OID50338	Q6P9F5	TRIM40	assay	Reveal	1	18	-7.69697	-0.029103	Intensity	-1.61132	PASS	PASS	1.3.0	NPX Map CLI	1.3.0	6.2.0	ngs2counts	Illumina NovaSeq X Plus	RV_DCM
P32	SAMPLE	G7	plate1	R10002	OID50338	Q6P9F5	TRIM40	assay	Reveal	1	16	-7.43202	0.235845	Intensity	-1.34637	PASS	PASS	1.3.0	NPX Map CLI	1.3.0	6.2.0	ngs2counts	Illumina NovaSeq X Plus	RV_DCM
PK229	SAMPLE	G10	plate1	R10002	OID50338	Q6P9F5	TRIM40	assay	Reveal	1	21	-7.62727	0.0405912	Intensity	-1.54163	PASS	PASS	1.3.0	NPX Map CLI	1.3.0	6.2.0	ngs2counts	Illumina NovaSeq X Plus	RV_DCM
NC1_p1_1	NEGATIVE_CONTROL	G11	plate1	R10002	OID50338	Q6P9F5	TRIM40	assay	Reveal	1	120	-7.94666	-0.278798	Intensity	-1.86102	PASS	PASS	1.3.0	NPX Map CLI	1.3.0	6.2.0	ngs2counts	Illumina NovaSeq X Plus	NEGATIVE_CONTROL
PC4_p1_1	PLATE_CONTROL	G12	plate1	R10002	OID50338	Q6P9F5	TRIM40	assay	Reveal	1	142	-6.23489	1.43297	Intensity	-0.149249	PASS	PASS	1.3.0	NPX Map CLI	1.3.0	6.2.0	ngs2counts	Illumina NovaSeq X Plus	PLATE_CONTROL
P29	SAMPLE	H2	plate1	R10002	OID50338	Q6P9F5	TRIM40	assay	Reveal	1	18	-7.448	0.219863	Intensity	-1.36236	PASS	PASS	1.3.0	NPX Map CLI	1.3.0	6.2.0	ngs2counts	Illumina NovaSeq X Plus	RV_DCM
PK105	SAMPLE	H4	plate1	R10002	OID50338	Q6P9F5	TRIM40	assay	Reveal	1	20	-7.6268	0.0410603	Intensity	-1.54116	PASS	PASS	1.3.0	NPX Map CLI	1.3.0	6.2.0	ngs2counts	Illumina NovaSeq X Plus	RV_DCM
PK153	SAMPLE	H6	plate1	R10002	OID50338	Q6P9F5	TRIM40	assay	Reveal	1	30	-7.22978	0.438084	Intensity	-1.14413	PASS	PASS	1.3.0	NPX Map CLI	1.3.0	6.2.0	ngs2counts	Illumina NovaSeq X Plus	RV_DCM
PK73	SAMPLE	H10	plate1	R10002	OID50338	Q6P9F5	TRIM40	assay	Reveal	1	29	-7.27162	0.39624	Intensity	-1.18598	PASS	PASS	1.3.0	NPX Map CLI	1.3.0	6.2.0	ngs2counts	Illumina NovaSeq X Plus	RV_DCM
NC2_p1_1	NEGATIVE_CONTROL	H11	plate1	R10002	OID50338	Q6P9F5	TRIM40	assay	Reveal	1	131	-7.8682	-0.200334	Intensity	-1.78255	PASS	PASS	1.3.0	NPX Map CLI	1.3.0	6.2.0	ngs2counts	Illumina NovaSeq X Plus	NEGATIVE_CONTROL
PC5_p1_1	PLATE_CONTROL	H12	plate1	R10002	OID50338	Q6P9F5	TRIM40	assay	Reveal	1	172	-6.09013	1.57773	Intensity	-0.00448859	PASS	PASS	1.3.0	NPX Map CLI	1.3.0	6.2.0	ngs2counts	Illumina NovaSeq X Plus	PLATE_CONTROL
P19	SAMPLE	A1	plate1	R10002	OID50078	Q8WV44	TRIM41	assay	Reveal	1	61	-5.81746	0.255712	Intensity	-2.73648	PASS	PASS	1.3.0	NPX Map CLI	1.3.0	6.2.0	ngs2counts	Illumina NovaSeq X Plus	RV_DCM
PK117	SAMPLE	A2	plate1	R10002	OID50078	Q8WV44	TRIM41	assay	Reveal	1	54	-6.16547	-0.0922975	Intensity	-3.08449	PASS	PASS	1.3.0	NPX Map CLI	1.3.0	6.2.0	ngs2counts	Illumina NovaSeq X Plus	RV_DCM
PK385	SAMPLE	A7	plate1	R10002	OID50078	Q8WV44	TRIM41	assay	Reveal	1	42	-6.52095	-0.447778	Intensity	-3.43997	PASS	PASS	1.3.0	NPX Map CLI	1.3.0	6.2.0	ngs2counts	Illumina NovaSeq X Plus	RV_DCM
PK93	SAMPLE	A8	plate1	R10002	OID50078	Q8WV44	TRIM41	assay	Reveal	1	47	-6.53685	-0.463679	Intensity	-3.45587	PASS	PASS	1.3.0	NPX Map CLI	1.3.0	6.2.0	ngs2counts	Illumina NovaSeq X Plus	RV_DCM
PK163	SAMPLE	A11	plate1	R10002	OID50078	Q8WV44	TRIM41	assay	Reveal	1	38	-6.85929	-0.786122	Intensity	-3.77831	PASS	PASS	1.3.0	NPX Map CLI	1.3.0	6.2.0	ngs2counts	Illumina NovaSeq X Plus	RV_DCM
SC1_p1_1	SAMPLE_CONTROL	A12	plate1	R10002	OID50078	Q8WV44	TRIM41	assay	Reveal	1	421	-5.00203	1.07113	Intensity	-1.92105	PASS	PASS	1.3.0	NPX Map CLI	1.3.0	6.2.0	ngs2counts	Illumina NovaSeq X Plus	SAMPLE_CONTROL
PK375	SAMPLE	B1	plate1	R10002	OID50078	Q8WV44	TRIM41	assay	Reveal	1	165	-4.54019	1.53298	Intensity	-1.45921	PASS	PASS	1.3.0	NPX Map CLI	1.3.0	6.2.0	ngs2counts	Illumina NovaSeq X Plus	RV_DCM
PK77	SAMPLE	B5	plate1	R10002	OID50078	Q8WV44	TRIM41	assay	Reveal	1	56	-6.08025	-0.00707866	Intensity	-2.99927	PASS	PASS	1.3.0	NPX Map CLI	1.3.0	6.2.0	ngs2counts	Illumina NovaSeq X Plus	RV_DCM
PK357	SAMPLE	B6	plate1	R10002	OID50078	Q8WV44	TRIM41	assay	Reveal	1	43	-6.90381	-0.830644	Intensity	-3.82283	PASS	PASS	1.3.0	NPX Map CLI	1.3.0	6.2.0	ngs2counts	Illumina NovaSeq X Plus
PK441	SAMPLE	B7	plate1	R10002	OID50078	Q8WV44	TRIM41	assay	Reveal	1	71	-5.86043	0.212737	Intensity	-2.77945	PASS	PASS	1.3.0	NPX Map CLI	1.3.0	6.2.0	ngs2counts	Illumina NovaSeq X Plus	RV_DCM
PK437	SAMPLE	B8	plate1	R10002	OID50078	Q8WV44	TRIM41	assay	Reveal	1	49	-6.36686	-0.29369	Intensity	-3.28588	PASS	PASS	1.3.0	NPX Map CLI	1.3.0	6.2.0	ngs2counts	Illumina NovaSeq X Plus	RV_DCM
P8	SAMPLE	B9	plate1	R10002	OID50078	Q8WV44	TRIM41	assay	Reveal	1	42	-6.43978	-0.366614	Intensity	-3.3588	PASS	PASS	1.3.0	NPX Map CLI	1.3.0	6.2.0	ngs2counts	Illumina NovaSeq X Plus	RV_DCM
PK461	SAMPLE	B10	plate1	R10002	OID50078	Q8WV44	TRIM41	assay	Reveal	1	56	-6.24385	-0.170686	Intensity	-3.16287	PASS	PASS	1.3.0	NPX Map CLI	1.3.0	6.2.0	ngs2counts	Illumina NovaSeq X Plus	RV_DCM
PK323	SAMPLE	B11	plate1	R10002	OID50078	Q8WV44	TRIM41	assay	Reveal	1	45	-6.66581	-0.592642	Intensity	-3.58483	PASS	PASS	1.3.0	NPX Map CLI	1.3.0	6.2.0	ngs2counts	Illumina NovaSeq X Plus	RV_DCM
SC2_p1_1	SAMPLE_CONTROL	B12	plate1	R10002	OID50078	Q8WV44	TRIM41	assay	Reveal	1	472	-4.82288	1.25029	Intensity	-1.7419	PASS	PASS	1.3.0	NPX Map CLI	1.3.0	6.2.0	ngs2counts	Illumina NovaSeq X Plus	SAMPLE_CONTROL
PK439	SAMPLE	C2	plate1	R10002	OID50078	Q8WV44	TRIM41	assay	Reveal	1	48	-5.95128	0.121883	Intensity	-2.87031	PASS	PASS	1.3.0	NPX Map CLI	1.3.0	6.2.0	ngs2counts	Illumina NovaSeq X Plus	RV_DCM
PK211	SAMPLE	C6	plate1	R10002	OID50078	Q8WV44	TRIM41	assay	Reveal	1	57	-6.1995	-0.126332	Intensity	-3.11852	PASS	PASS	1.3.0	NPX Map CLI	1.3.0	6.2.0	ngs2counts	Illumina NovaSeq X Plus	RV_DCM
PK179	SAMPLE	C7	plate1	R10002	OID50078	Q8WV44	TRIM41	assay	Reveal	1	75	-5.848	0.225171	Intensity	-2.76702	PASS	PASS	1.3.0	NPX Map CLI	1.3.0	6.2.0	ngs2counts	Illumina NovaSeq X Plus	RV_DCM
P17	SAMPLE	C8	plate1	R10002	OID50078	Q8WV44	TRIM41	assay	Reveal	1	55	-6.23823	-0.165063	Intensity	-3.15725	PASS	PASS	1.3.0	NPX Map CLI	1.3.0	6.2.0	ngs2counts	Illumina NovaSeq X Plus	RV_DCM
P25	SAMPLE	C10	plate1	R10002	OID50078	Q8WV44	TRIM41	assay	Reveal	1	42	-6.05735	0.0158207	Intensity	-2.97637	PASS	PASS	1.3.0	NPX Map CLI	1.3.0	6.2.0	ngs2counts	Illumina NovaSeq X Plus	RV_DCM
SC3_p1_1	SAMPLE_CONTROL	C12	plate1	R10002	OID50078	Q8WV44	TRIM41	assay	Reveal	1	413	-5.03782	1.03535	Intensity	-1.95684	PASS	PASS	1.3.0	NPX Map CLI	1.3.0	6.2.0	ngs2counts	Illumina NovaSeq X Plus	SAMPLE_CONTROL
PK89	SAMPLE	D1	plate1	R10002	OID50078	Q8WV44	TRIM41	assay	Reveal	1	42	-6.35041	-0.277245	Intensity	-3.26943	PASS	PASS	1.3.0	NPX Map CLI	1.3.0	6.2.0	ngs2counts	Illumina NovaSeq X Plus	RV_DCM
P3	SAMPLE	D3	plate1	R10002	OID50078	Q8WV44	TRIM41	assay	Reveal	1	56	-5.99071	0.082456	Intensity	-2.90973	PASS	PASS	1.3.0	NPX Map CLI	1.3.0	6.2.0	ngs2counts	Illumina NovaSeq X Plus	RV_DCM
P30	SAMPLE	D4	plate1	R10002	OID50078	Q8WV44	TRIM41	assay	Reveal	1	47	-5.83773	0.235439	Intensity	-2.75675	PASS	PASS	1.3.0	NPX Map CLI	1.3.0	6.2.0	ngs2counts	Illumina NovaSeq X Plus	RV_DCM
PK401	SAMPLE	D5	plate1	R10002	OID50078	Q8WV44	TRIM41	assay	Reveal	1	90	-5.84102	0.232145	Intensity	-2.76004	PASS	PASS	1.3.0	NPX Map CLI	1.3.0	6.2.0	ngs2counts	Illumina NovaSeq X Plus	RV_DCM
PK143	SAMPLE	D6	plate1	R10002	OID50078	Q8WV44	TRIM41	assay	Reveal	1	147	-4.52228	1.55089	Intensity	-1.4413	PASS	PASS	1.3.0	NPX Map CLI	1.3.0	6.2.0	ngs2counts	Illumina NovaSeq X Plus	RV_DCM
PK87	SAMPLE	D11	plate1	R10002	OID50078	Q8WV44	TRIM41	assay	Reveal	1	60	-5.88224	0.190932	Intensity	-2.80126	PASS	PASS	1.3.0	NPX Map CLI	1.3.0	6.2.0	ngs2counts	Illumina NovaSeq X Plus	RV_DCM
PC1_p1_1	PLATE_CONTROL	D12	plate1	R10002	OID50078	Q8WV44	TRIM41	assay	Reveal	1	753	-2.83402	3.23914	Intensity	0.246956	PASS	PASS	1.3.0	NPX Map CLI	1.3.0	6.2.0	ngs2counts	Illumina NovaSeq X Plus	PLATE_CONTROL
PK213	SAMPLE	E2	plate1	R10002	OID50078	Q8WV44	TRIM41	assay	Reveal	1	27	-6.92195	-0.848783	Intensity	-3.84097	PASS	PASS	1.3.0	NPX Map CLI	1.3.0	6.2.0	ngs2counts	Illumina NovaSeq X Plus	RV_DCM
PK337	SAMPLE	E3	plate1	R10002	OID50078	Q8WV44	TRIM41	assay	Reveal	1	59	-6.00686	0.0663069	Intensity	-2.92588	PASS	PASS	1.3.0	NPX Map CLI	1.3.0	6.2.0	ngs2counts	Illumina NovaSeq X Plus	RV_DCM
PK245	SAMPLE	E5	plate1	R10002	OID50078	Q8WV44	TRIM41	assay	Reveal	1	50	-6.28429	-0.211124	Intensity	-3.20331	PASS	PASS	1.3.0	NPX Map CLI	1.3.0	6.2.0	ngs2counts	Illumina NovaSeq X Plus	RV_DCM
PK111	SAMPLE	E6	plate1	R10002	OID50078	Q8WV44	TRIM41	assay	Reveal	1	56	-6.05101	0.0221532	Intensity	-2.97004	PASS	PASS	1.3.0	NPX Map CLI	1.3.0	6.2.0	ngs2counts	Illumina NovaSeq X Plus	RV_DCM
PK415	SAMPLE	E9	plate1	R10002	OID50078	Q8WV44	TRIM41	assay	Reveal	1	143	-4.77603	1.29714	Intensity	-1.69505	PASS	PASS	1.3.0	NPX Map CLI	1.3.0	6.2.0	ngs2counts	Illumina NovaSeq X Plus	RV_DCM
PK139	SAMPLE	E10	plate1	R10002	OID50078	Q8WV44	TRIM41	assay	Reveal	1	54	-6.34446	-0.271292	Intensity	-3.26348	PASS	PASS	1.3.0	NPX Map CLI	1.3.0	6.2.0	ngs2counts	Illumina NovaSeq X Plus	RV_DCM
PK221	SAMPLE	E11	plate1	R10002	OID50078	Q8WV44	TRIM41	assay	Reveal	1	80	-5.56834	0.504832	Intensity	-2.48736	PASS	PASS	1.3.0	NPX Map CLI	1.3.0	6.2.0	ngs2counts	Illumina NovaSeq X Plus	RV_DCM
PC2_p1_1	PLATE_CONTROL	E12	plate1	R10002	OID50078	Q8WV44	TRIM41	assay	Reveal	1	628	-3.08098	2.99219	Intensity	0	PASS	PASS	1.3.0	NPX Map CLI	1.3.0	6.2.0	ngs2counts	Illumina NovaSeq X Plus	PLATE_CONTROL
PK259	SAMPLE	F7	plate1	R10002	OID50078	Q8WV44	TRIM41	assay	Reveal	1	55	-6.34017	-0.267006	Intensity	-3.25919	PASS	PASS	1.3.0	NPX Map CLI	1.3.0	6.2.0	ngs2counts	Illumina NovaSeq X Plus	RV_DCM
P5	SAMPLE	F8	plate1	R10002	OID50078	Q8WV44	TRIM41	assay	Reveal	1	54	-6.63689	-0.563725	Intensity	-3.55591	PASS	PASS	1.3.0	NPX Map CLI	1.3.0	6.2.0	ngs2counts	Illumina NovaSeq X Plus	RV_DCM
PK107	SAMPLE	F10	plate1	R10002	OID50078	Q8WV44	TRIM41	assay	Reveal	1	53	-6.35788	-0.284716	Intensity	-3.2769	PASS	PASS	1.3.0	NPX Map CLI	1.3.0	6.2.0	ngs2counts	Illumina NovaSeq X Plus	RV_DCM
PK403	SAMPLE	F11	plate1	R10002	OID50078	Q8WV44	TRIM41	assay	Reveal	1	192	-4.66504	1.40813	Intensity	-1.58406	PASS	PASS	1.3.0	NPX Map CLI	1.3.0	6.2.0	ngs2counts	Illumina NovaSeq X Plus	RV_DCM
PC3_p1_1	PLATE_CONTROL	F12	plate1	R10002	OID50078	Q8WV44	TRIM41	assay	Reveal	1	654	-3.0418	3.03137	Intensity	0.0391821	PASS	PASS	1.3.0	NPX Map CLI	1.3.0	6.2.0	ngs2counts	Illumina NovaSeq X Plus	PLATE_CONTROL
PK79	SAMPLE	G2	plate1	R10002	OID50078	Q8WV44	TRIM41	assay	Reveal	1	83	-5.48372	0.589449	Intensity	-2.40274	PASS	PASS	1.3.0	NPX Map CLI	1.3.0	6.2.0	ngs2counts	Illumina NovaSeq X Plus	RV_DCM
PK463	SAMPLE	G4	plate1	R10002	OID50078	Q8WV44	TRIM41	assay	Reveal	1	40	-6.62169	-0.548518	Intensity	-3.54071	PASS	PASS	1.3.0	NPX Map CLI	1.3.0	6.2.0	ngs2counts	Illumina NovaSeq X Plus	RV_DCM
PK369	SAMPLE	G6	plate1	R10002	OID50078	Q8WV44	TRIM41	assay	Reveal	1	61	-5.93616	0.137013	Intensity	-2.85518	PASS	PASS	1.3.0	NPX Map CLI	1.3.0	6.2.0	ngs2counts	Illumina NovaSeq X Plus	RV_DCM
P32	SAMPLE	G7	plate1	R10002	OID50078	Q8WV44	TRIM41	assay	Reveal	1	65	-5.40965	0.663516	Intensity	-2.32867	PASS	PASS	1.3.0	NPX Map CLI	1.3.0	6.2.0	ngs2counts	Illumina NovaSeq X Plus	RV_DCM
PK229	SAMPLE	G10	plate1	R10002	OID50078	Q8WV44	TRIM41	assay	Reveal	1	54	-6.2647	-0.191535	Intensity	-3.18372	PASS	PASS	1.3.0	NPX Map CLI	1.3.0	6.2.0	ngs2counts	Illumina NovaSeq X Plus	RV_DCM
NC1_p1_1	NEGATIVE_CONTROL	G11	plate1	R10002	OID50078	Q8WV44	TRIM41	assay	Reveal	1	220	-7.07219	-0.999026	Intensity	-3.99121	PASS	PASS	1.3.0	NPX Map CLI	1.3.0	6.2.0	ngs2counts	Illumina NovaSeq X Plus	NEGATIVE_CONTROL
PC4_p1_1	PLATE_CONTROL	G12	plate1	R10002	OID50078	Q8WV44	TRIM41	assay	Reveal	1	654	-3.13162	2.94154	Intensity	-0.0506457	PASS	PASS	1.3.0	NPX Map CLI	1.3.0	6.2.0	ngs2counts	Illumina NovaSeq X Plus	PLATE_CONTROL
P29	SAMPLE	H2	plate1	R10002	OID50078	Q8WV44	TRIM41	assay	Reveal	1	48	-6.03296	0.0402038	Intensity	-2.95198	PASS	PASS	1.3.0	NPX Map CLI	1.3.0	6.2.0	ngs2counts	Illumina NovaSeq X Plus	RV_DCM
PK105	SAMPLE	H4	plate1	R10002	OID50078	Q8WV44	TRIM41	assay	Reveal	1	59	-6.06609	0.00707866	Intensity	-2.98511	PASS	PASS	1.3.0	NPX Map CLI	1.3.0	6.2.0	ngs2counts	Illumina NovaSeq X Plus	RV_DCM
PK153	SAMPLE	H6	plate1	R10002	OID50078	Q8WV44	TRIM41	assay	Reveal	1	74	-5.92722	0.14595	Intensity	-2.84624	PASS	PASS	1.3.0	NPX Map CLI	1.3.0	6.2.0	ngs2counts	Illumina NovaSeq X Plus	RV_DCM
PK73	SAMPLE	H10	plate1	R10002	OID50078	Q8WV44	TRIM41	assay	Reveal	1	104	-5.42917	0.644003	Intensity	-2.34819	PASS	PASS	1.3.0	NPX Map CLI	1.3.0	6.2.0	ngs2counts	Illumina NovaSeq X Plus	RV_DCM
NC2_p1_1	NEGATIVE_CONTROL	H11	plate1	R10002	OID50078	Q8WV44	TRIM41	assay	Reveal	1	180	-7.40977	-1.3366	Intensity	-4.32879	PASS	PASS	1.3.0	NPX Map CLI	1.3.0	6.2.0	ngs2counts	Illumina NovaSeq X Plus	NEGATIVE_CONTROL
PC5_p1_1	PLATE_CONTROL	H12	plate1	R10002	OID50078	Q8WV44	TRIM41	assay	Reveal	1	634	-3.30819	2.76498	Intensity	-0.227211	PASS	PASS	1.3.0	NPX Map CLI	1.3.0	6.2.0	ngs2counts	Illumina NovaSeq X Plus	PLATE_CONTROL
P19	SAMPLE	A1	plate1	R10002	OID50980	Q9C035	TRIM5	assay	Reveal	1	352	-3.28876	-0.338164	Intensity	-0.254708	PASS	PASS	1.3.0	NPX Map CLI	1.3.0	6.2.0	ngs2counts	Illumina NovaSeq X Plus	RV_DCM
PK117	SAMPLE	A2	plate1	R10002	OID50980	Q9C035	TRIM5	assay	Reveal	1	368	-3.39679	-0.446194	Intensity	-0.362738	PASS	PASS	1.3.0	NPX Map CLI	1.3.0	6.2.0	ngs2counts	Illumina NovaSeq X Plus	RV_DCM
PK385	SAMPLE	A7	plate1	R10002	OID50980	Q9C035	TRIM5	assay	Reveal	1	366	-3.39756	-0.446967	Intensity	-0.363511	PASS	PASS	1.3.0	NPX Map CLI	1.3.0	6.2.0	ngs2counts	Illumina NovaSeq X Plus	RV_DCM
PK93	SAMPLE	A8	plate1	R10002	OID50980	Q9C035	TRIM5	assay	Reveal	1	431	-3.33989	-0.389295	Intensity	-0.305838	PASS	PASS	1.3.0	NPX Map CLI	1.3.0	6.2.0	ngs2counts	Illumina NovaSeq X Plus	RV_DCM
PK163	SAMPLE	A11	plate1	R10002	OID50980	Q9C035	TRIM5	assay	Reveal	1	350	-3.65601	-0.705409	Intensity	-0.621953	PASS	PASS	1.3.0	NPX Map CLI	1.3.0	6.2.0	ngs2counts	Illumina NovaSeq X Plus	RV_DCM
SC1_p1_1	SAMPLE_CONTROL	A12	plate1	R10002	OID50980	Q9C035	TRIM5	assay	Reveal	1	1458	-3.20993	-0.259338	Intensity	-0.175882	PASS	PASS	1.3.0	NPX Map CLI	1.3.0	6.2.0	ngs2counts	Illumina NovaSeq X Plus	SAMPLE_CONTROL
PK375	SAMPLE	B1	plate1	R10002	OID50980	Q9C035	TRIM5	assay	Reveal	1	1914	-1.00414	1.94646	Intensity	2.02991	PASS	PASS	1.3.0	NPX Map CLI	1.3.0	6.2.0	ngs2counts	Illumina NovaSeq X Plus	RV_DCM
PK77	SAMPLE	B5	plate1	R10002	OID50980	Q9C035	TRIM5	assay	Reveal	1	738	-2.36012	0.590472	Intensity	0.673929	PASS	PASS	1.3.0	NPX Map CLI	1.3.0	6.2.0	ngs2counts	Illumina NovaSeq X Plus	RV_DCM
PK357	SAMPLE	B6	plate1	R10002	OID50980	Q9C035	TRIM5	assay	Reveal	1	548	-3.23204	-0.281448	Intensity	-0.197992	PASS	PASS	1.3.0	NPX Map CLI	1.3.0	6.2.0	ngs2counts	Illumina NovaSeq X Plus
PK441	SAMPLE	B7	plate1	R10002	OID50980	Q9C035	TRIM5	assay	Reveal	1	1538	-1.42334	1.52726	Intensity	1.61071	PASS	PASS	1.3.0	NPX Map CLI	1.3.0	6.2.0	ngs2counts	Illumina NovaSeq X Plus	RV_DCM
PK437	SAMPLE	B8	plate1	R10002	OID50980	Q9C035	TRIM5	assay	Reveal	1	413	-3.29157	-0.340973	Intensity	-0.257516	PASS	PASS	1.3.0	NPX Map CLI	1.3.0	6.2.0	ngs2counts	Illumina NovaSeq X Plus	RV_DCM
P8	SAMPLE	B9	plate1	R10002	OID50980	Q9C035	TRIM5	assay	Reveal	1	356	-3.35637	-0.405769	Intensity	-0.322312	PASS	PASS	1.3.0	NPX Map CLI	1.3.0	6.2.0	ngs2counts	Illumina NovaSeq X Plus	RV_DCM
PK461	SAMPLE	B10	plate1	R10002	OID50980	Q9C035	TRIM5	assay	Reveal	1	820	-2.37173	0.578868	Intensity	0.662324	PASS	PASS	1.3.0	NPX Map CLI	1.3.0	6.2.0	ngs2counts	Illumina NovaSeq X Plus	RV_DCM
PK323	SAMPLE	B11	plate1	R10002	OID50980	Q9C035	TRIM5	assay	Reveal	1	437	-3.38617	-0.435576	Intensity	-0.35212	PASS	PASS	1.3.0	NPX Map CLI	1.3.0	6.2.0	ngs2counts	Illumina NovaSeq X Plus	RV_DCM
SC2_p1_1	SAMPLE_CONTROL	B12	plate1	R10002	OID50980	Q9C035	TRIM5	assay	Reveal	1	1739	-2.94148	0.00911463	Intensity	0.0925708	PASS	PASS	1.3.0	NPX Map CLI	1.3.0	6.2.0	ngs2counts	Illumina NovaSeq X Plus	SAMPLE_CONTROL
PK439	SAMPLE	C2	plate1	R10002	OID50980	Q9C035	TRIM5	assay	Reveal	1	1314	-1.1765	1.7741	Intensity	1.85756	PASS	PASS	1.3.0	NPX Map CLI	1.3.0	6.2.0	ngs2counts	Illumina NovaSeq X Plus	RV_DCM
PK211	SAMPLE	C6	plate1	R10002	OID50980	Q9C035	TRIM5	assay	Reveal	1	302	-3.79399	-0.843389	Intensity	-0.759932	PASS	PASS	1.3.0	NPX Map CLI	1.3.0	6.2.0	ngs2counts	Illumina NovaSeq X Plus	RV_DCM
PK179	SAMPLE	C7	plate1	R10002	OID50980	Q9C035	TRIM5	assay	Reveal	1	1325	-1.70504	1.24556	Intensity	1.32901	PASS	PASS	1.3.0	NPX Map CLI	1.3.0	6.2.0	ngs2counts	Illumina NovaSeq X Plus	RV_DCM
P17	SAMPLE	C8	plate1	R10002	OID50980	Q9C035	TRIM5	assay	Reveal	1	722	-2.52374	0.426861	Intensity	0.510317	PASS	PASS	1.3.0	NPX Map CLI	1.3.0	6.2.0	ngs2counts	Illumina NovaSeq X Plus	RV_DCM
P25	SAMPLE	C10	plate1	R10002	OID50980	Q9C035	TRIM5	assay	Reveal	1	279	-3.32554	-0.374946	Intensity	-0.29149	PASS	PASS	1.3.0	NPX Map CLI	1.3.0	6.2.0	ngs2counts	Illumina NovaSeq X Plus	RV_DCM
SC3_p1_1	SAMPLE_CONTROL	C12	plate1	R10002	OID50980	Q9C035	TRIM5	assay	Reveal	1	1462	-3.21409	-0.26349	Intensity	-0.180034	PASS	PASS	1.3.0	NPX Map CLI	1.3.0	6.2.0	ngs2counts	Illumina NovaSeq X Plus	SAMPLE_CONTROL
PK89	SAMPLE	D1	plate1	R10002	OID50980	Q9C035	TRIM5	assay	Reveal	1	440	-2.96137	-0.010774	Intensity	0.0726822	PASS	PASS	1.3.0	NPX Map CLI	1.3.0	6.2.0	ngs2counts	Illumina NovaSeq X Plus	RV_DCM
P3	SAMPLE	D3	plate1	R10002	OID50980	Q9C035	TRIM5	assay	Reveal	1	491	-2.85849	0.0921093	Intensity	0.175565	PASS	PASS	1.3.0	NPX Map CLI	1.3.0	6.2.0	ngs2counts	Illumina NovaSeq X Plus	RV_DCM
P30	SAMPLE	D4	plate1	R10002	OID50980	Q9C035	TRIM5	assay	Reveal	1	283	-3.24766	-0.297062	Intensity	-0.213606	PASS	PASS	1.3.0	NPX Map CLI	1.3.0	6.2.0	ngs2counts	Illumina NovaSeq X Plus	RV_DCM
PK401	SAMPLE	D5	plate1	R10002	OID50980	Q9C035	TRIM5	assay	Reveal	1	1108	-2.21913	0.731463	Intensity	0.814919	PASS	PASS	1.3.0	NPX Map CLI	1.3.0	6.2.0	ngs2counts	Illumina NovaSeq X Plus	RV_DCM
PK143	SAMPLE	D6	plate1	R10002	OID50980	Q9C035	TRIM5	assay	Reveal	1	878	-1.94388	1.00672	Intensity	1.09018	PASS	PASS	1.3.0	NPX Map CLI	1.3.0	6.2.0	ngs2counts	Illumina NovaSeq X Plus	RV_DCM
PK87	SAMPLE	D11	plate1	R10002	OID50980	Q9C035	TRIM5	assay	Reveal	1	434	-3.02757	-0.076978	Intensity	0.00647815	PASS	PASS	1.3.0	NPX Map CLI	1.3.0	6.2.0	ngs2counts	Illumina NovaSeq X Plus	RV_DCM
PC1_p1_1	PLATE_CONTROL	D12	plate1	R10002	OID50980	Q9C035	TRIM5	assay	Reveal	1	1910	-2.94404	0.00655582	Intensity	0.090012	PASS	PASS	1.3.0	NPX Map CLI	1.3.0	6.2.0	ngs2counts	Illumina NovaSeq X Plus	PLATE_CONTROL
PK213	SAMPLE	E2	plate1	R10002	OID50980	Q9C035	TRIM5	assay	Reveal	1	276	-3.56831	-0.617717	Intensity	-0.534261	PASS	PASS	1.3.0	NPX Map CLI	1.3.0	6.2.0	ngs2counts	Illumina NovaSeq X Plus	RV_DCM
PK337	SAMPLE	E3	plate1	R10002	OID50980	Q9C035	TRIM5	assay	Reveal	1	562	-2.75508	0.195519	Intensity	0.278975	PASS	PASS	1.3.0	NPX Map CLI	1.3.0	6.2.0	ngs2counts	Illumina NovaSeq X Plus	RV_DCM
PK245	SAMPLE	E5	plate1	R10002	OID50980	Q9C035	TRIM5	assay	Reveal	1	494	-2.97978	-0.0291842	Intensity	0.054272	PASS	PASS	1.3.0	NPX Map CLI	1.3.0	6.2.0	ngs2counts	Illumina NovaSeq X Plus	RV_DCM
PK111	SAMPLE	E6	plate1	R10002	OID50980	Q9C035	TRIM5	assay	Reveal	1	609	-2.60807	0.342526	Intensity	0.425982	PASS	PASS	1.3.0	NPX Map CLI	1.3.0	6.2.0	ngs2counts	Illumina NovaSeq X Plus	RV_DCM
PK415	SAMPLE	E9	plate1	R10002	OID50980	Q9C035	TRIM5	assay	Reveal	1	1200	-1.70708	1.24351	Intensity	1.32697	PASS	PASS	1.3.0	NPX Map CLI	1.3.0	6.2.0	ngs2counts	Illumina NovaSeq X Plus	RV_DCM
PK139	SAMPLE	E10	plate1	R10002	OID50980	Q9C035	TRIM5	assay	Reveal	1	918	-2.257	0.693599	Intensity	0.777056	PASS	PASS	1.3.0	NPX Map CLI	1.3.0	6.2.0	ngs2counts	Illumina NovaSeq X Plus	RV_DCM
PK221	SAMPLE	E11	plate1	R10002	OID50980	Q9C035	TRIM5	assay	Reveal	1	786	-2.27188	0.678718	Intensity	0.762174	PASS	PASS	1.3.0	NPX Map CLI	1.3.0	6.2.0	ngs2counts	Illumina NovaSeq X Plus	RV_DCM
PC2_p1_1	PLATE_CONTROL	E12	plate1	R10002	OID50980	Q9C035	TRIM5	assay	Reveal	1	1776	-3.03405	-0.0834562	Intensity	0	PASS	PASS	1.3.0	NPX Map CLI	1.3.0	6.2.0	ngs2counts	Illumina NovaSeq X Plus	PLATE_CONTROL
PK259	SAMPLE	F7	plate1	R10002	OID50980	Q9C035	TRIM5	assay	Reveal	1	565	-2.97943	-0.0288297	Intensity	0.0546265	PASS	PASS	1.3.0	NPX Map CLI	1.3.0	6.2.0	ngs2counts	Illumina NovaSeq X Plus	RV_DCM
P5	SAMPLE	F8	plate1	R10002	OID50980	Q9C035	TRIM5	assay	Reveal	1	600	-3.16296	-0.212365	Intensity	-0.128909	PASS	PASS	1.3.0	NPX Map CLI	1.3.0	6.2.0	ngs2counts	Illumina NovaSeq X Plus	RV_DCM
PK107	SAMPLE	F10	plate1	R10002	OID50980	Q9C035	TRIM5	assay	Reveal	1	549	-2.98514	-0.0345452	Intensity	0.0489109	PASS	PASS	1.3.0	NPX Map CLI	1.3.0	6.2.0	ngs2counts	Illumina NovaSeq X Plus	RV_DCM
PK403	SAMPLE	F11	plate1	R10002	OID50980	Q9C035	TRIM5	assay	Reveal	1	1977	-1.30091	1.64969	Intensity	1.73315	PASS	PASS	1.3.0	NPX Map CLI	1.3.0	6.2.0	ngs2counts	Illumina NovaSeq X Plus	RV_DCM
PC3_p1_1	PLATE_CONTROL	F12	plate1	R10002	OID50980	Q9C035	TRIM5	assay	Reveal	1	1878	-2.97283	-0.0222346	Intensity	0.0612215	PASS	PASS	1.3.0	NPX Map CLI	1.3.0	6.2.0	ngs2counts	Illumina NovaSeq X Plus	PLATE_CONTROL
PK79	SAMPLE	G2	plate1	R10002	OID50980	Q9C035	TRIM5	assay	Reveal	1	408	-3.18633	-0.235736	Intensity	-0.15228	PASS	PASS	1.3.0	NPX Map CLI	1.3.0	6.2.0	ngs2counts	Illumina NovaSeq X Plus	RV_DCM
PK463	SAMPLE	G4	plate1	R10002	OID50980	Q9C035	TRIM5	assay	Reveal	1	364	-3.43582	-0.485222	Intensity	-0.401766	PASS	PASS	1.3.0	NPX Map CLI	1.3.0	6.2.0	ngs2counts	Illumina NovaSeq X Plus	RV_DCM
PK369	SAMPLE	G6	plate1	R10002	OID50980	Q9C035	TRIM5	assay	Reveal	1	631	-2.5654	0.3852	Intensity	0.468657	PASS	PASS	1.3.0	NPX Map CLI	1.3.0	6.2.0	ngs2counts	Illumina NovaSeq X Plus	RV_DCM
P32	SAMPLE	G7	plate1	R10002	OID50980	Q9C035	TRIM5	assay	Reveal	1	293	-3.23726	-0.286666	Intensity	-0.20321	PASS	PASS	1.3.0	NPX Map CLI	1.3.0	6.2.0	ngs2counts	Illumina NovaSeq X Plus	RV_DCM
PK229	SAMPLE	G10	plate1	R10002	OID50980	Q9C035	TRIM5	assay	Reveal	1	858	-2.27476	0.67584	Intensity	0.759296	PASS	PASS	1.3.0	NPX Map CLI	1.3.0	6.2.0	ngs2counts	Illumina NovaSeq X Plus	RV_DCM
NC1_p1_1	NEGATIVE_CONTROL	G11	plate1	R10002	OID50980	Q9C035	TRIM5	assay	Reveal	1	1807	-4.03417	-1.08358	Intensity	-1.00012	PASS	PASS	1.3.0	NPX Map CLI	1.3.0	6.2.0	ngs2counts	Illumina NovaSeq X Plus	NEGATIVE_CONTROL
PC4_p1_1	PLATE_CONTROL	G12	plate1	R10002	OID50980	Q9C035	TRIM5	assay	Reveal	1	1476	-3.41016	-0.459567	Intensity	-0.376111	PASS	PASS	1.3.0	NPX Map CLI	1.3.0	6.2.0	ngs2counts	Illumina NovaSeq X Plus	PLATE_CONTROL
P29	SAMPLE	H2	plate1	R10002	OID50980	Q9C035	TRIM5	assay	Reveal	1	269	-3.54646	-0.595867	Intensity	-0.512411	PASS	PASS	1.3.0	NPX Map CLI	1.3.0	6.2.0	ngs2counts	Illumina NovaSeq X Plus	RV_DCM
PK105	SAMPLE	H4	plate1	R10002	OID50980	Q9C035	TRIM5	assay	Reveal	1	485	-3.02689	-0.0762945	Intensity	0.00716166	PASS	PASS	1.3.0	NPX Map CLI	1.3.0	6.2.0	ngs2counts	Illumina NovaSeq X Plus	RV_DCM
PK153	SAMPLE	H6	plate1	R10002	OID50980	Q9C035	TRIM5	assay	Reveal	1	683	-2.72093	0.229668	Intensity	0.313124	PASS	PASS	1.3.0	NPX Map CLI	1.3.0	6.2.0	ngs2counts	Illumina NovaSeq X Plus	RV_DCM
PK73	SAMPLE	H10	plate1	R10002	OID50980	Q9C035	TRIM5	assay	Reveal	1	1132	-1.98495	0.96565	Intensity	1.04911	PASS	PASS	1.3.0	NPX Map CLI	1.3.0	6.2.0	ngs2counts	Illumina NovaSeq X Plus	RV_DCM
NC2_p1_1	NEGATIVE_CONTROL	H11	plate1	R10002	OID50980	Q9C035	TRIM5	assay	Reveal	1	2731	-3.48641	-0.535811	Intensity	-0.452355	PASS	PASS	1.3.0	NPX Map CLI	1.3.0	6.2.0	ngs2counts	Illumina NovaSeq X Plus	NEGATIVE_CONTROL
PC5_p1_1	PLATE_CONTROL	H12	plate1	R10002	OID50980	Q9C035	TRIM5	assay	Reveal	1	2069	-3.05468	-0.104083	Intensity	-0.0206267	PASS	PASS	1.3.0	NPX Map CLI	1.3.0	6.2.0	ngs2counts	Illumina NovaSeq X Plus	PLATE_CONTROL
P19	SAMPLE	A1	plate1	R10002	OID50981	Q8NG06	TRIM58	assay	Reveal	1	21	-7.35588	-0.722178	Intensity	-4.93242	PASS	PASS	1.3.0	NPX Map CLI	1.3.0	6.2.0	ngs2counts	Illumina NovaSeq X Plus	RV_DCM
PK117	SAMPLE	A2	plate1	R10002	OID50981	Q8NG06	TRIM58	assay	Reveal	1	39	-6.63495	-0.00125307	Intensity	-4.21149	PASS	PASS	1.3.0	NPX Map CLI	1.3.0	6.2.0	ngs2counts	Illumina NovaSeq X Plus	RV_DCM
PK385	SAMPLE	A7	plate1	R10002	OID50981	Q8NG06	TRIM58	assay	Reveal	1	50	-6.26941	0.36429	Intensity	-3.84595	PASS	PASS	1.3.0	NPX Map CLI	1.3.0	6.2.0	ngs2counts	Illumina NovaSeq X Plus	RV_DCM
PK93	SAMPLE	A8	plate1	R10002	OID50981	Q8NG06	TRIM58	assay	Reveal	1	30	-7.18454	-0.550847	Intensity	-4.76109	PASS	PASS	1.3.0	NPX Map CLI	1.3.0	6.2.0	ngs2counts	Illumina NovaSeq X Plus	RV_DCM
PK163	SAMPLE	A11	plate1	R10002	OID50981	Q8NG06	TRIM58	assay	Reveal	1	39	-6.82182	-0.188117	Intensity	-4.39836	PASS	PASS	1.3.0	NPX Map CLI	1.3.0	6.2.0	ngs2counts	Illumina NovaSeq X Plus	RV_DCM
SC1_p1_1	SAMPLE_CONTROL	A12	plate1	R10002	OID50981	Q8NG06	TRIM58	assay	Reveal	1	3289	-2.03628	4.59742	Intensity	0.387181	PASS	PASS	1.3.0	NPX Map CLI	1.3.0	6.2.0	ngs2counts	Illumina NovaSeq X Plus	SAMPLE_CONTROL
PK375	SAMPLE	B1	plate1	R10002	OID50981	Q8NG06	TRIM58	assay	Reveal	1	46	-6.38295	0.250745	Intensity	-3.9595	PASS	PASS	1.3.0	NPX Map CLI	1.3.0	6.2.0	ngs2counts	Illumina NovaSeq X Plus	RV_DCM
PK77	SAMPLE	B5	plate1	R10002	OID50981	Q8NG06	TRIM58	assay	Reveal	1	39	-6.6022	0.0314984	Intensity	-4.17874	PASS	PASS	1.3.0	NPX Map CLI	1.3.0	6.2.0	ngs2counts	Illumina NovaSeq X Plus	RV_DCM
PK357	SAMPLE	B6	plate1	R10002	OID50981	Q8NG06	TRIM58	assay	Reveal	1	51	-6.65765	-0.0239537	Intensity	-4.23419	PASS	PASS	1.3.0	NPX Map CLI	1.3.0	6.2.0	ngs2counts	Illumina NovaSeq X Plus
PK441	SAMPLE	B7	plate1	R10002	OID50981	Q8NG06	TRIM58	assay	Reveal	1	39	-6.72478	-0.0910786	Intensity	-4.30132	PASS	PASS	1.3.0	NPX Map CLI	1.3.0	6.2.0	ngs2counts	Illumina NovaSeq X Plus	RV_DCM
PK437	SAMPLE	B8	plate1	R10002	OID50981	Q8NG06	TRIM58	assay	Reveal	1	42	-6.58925	0.0444477	Intensity	-4.16579	PASS	PASS	1.3.0	NPX Map CLI	1.3.0	6.2.0	ngs2counts	Illumina NovaSeq X Plus	RV_DCM
P8	SAMPLE	B9	plate1	R10002	OID50981	Q8NG06	TRIM58	assay	Reveal	1	34	-6.74464	-0.110938	Intensity	-4.32118	PASS	PASS	1.3.0	NPX Map CLI	1.3.0	6.2.0	ngs2counts	Illumina NovaSeq X Plus	RV_DCM
PK461	SAMPLE	B10	plate1	R10002	OID50981	Q8NG06	TRIM58	assay	Reveal	1	35	-6.92193	-0.288228	Intensity	-4.49847	PASS	PASS	1.3.0	NPX Map CLI	1.3.0	6.2.0	ngs2counts	Illumina NovaSeq X Plus	RV_DCM
PK323	SAMPLE	B11	plate1	R10002	OID50981	Q8NG06	TRIM58	assay	Reveal	1	30	-7.25077	-0.617075	Intensity	-4.82731	PASS	PASS	1.3.0	NPX Map CLI	1.3.0	6.2.0	ngs2counts	Illumina NovaSeq X Plus	RV_DCM
SC2_p1_1	SAMPLE_CONTROL	B12	plate1	R10002	OID50981	Q8NG06	TRIM58	assay	Reveal	1	3620	-1.88375	4.74995	Intensity	0.539707	PASS	PASS	1.3.0	NPX Map CLI	1.3.0	6.2.0	ngs2counts	Illumina NovaSeq X Plus	SAMPLE_CONTROL
PK439	SAMPLE	C2	plate1	R10002	OID50981	Q8NG06	TRIM58	assay	Reveal	1	39	-6.25084	0.382853	Intensity	-3.82739	PASS	PASS	1.3.0	NPX Map CLI	1.3.0	6.2.0	ngs2counts	Illumina NovaSeq X Plus	RV_DCM
PK211	SAMPLE	C6	plate1	R10002	OID50981	Q8NG06	TRIM58	assay	Reveal	1	26	-7.33195	-0.698253	Intensity	-4.90849	PASS	PASS	1.3.0	NPX Map CLI	1.3.0	6.2.0	ngs2counts	Illumina NovaSeq X Plus	RV_DCM
PK179	SAMPLE	C7	plate1	R10002	OID50981	Q8NG06	TRIM58	assay	Reveal	1	42	-6.6845	-0.0508006	Intensity	-4.26104	PASS	PASS	1.3.0	NPX Map CLI	1.3.0	6.2.0	ngs2counts	Illumina NovaSeq X Plus	RV_DCM
P17	SAMPLE	C8	plate1	R10002	OID50981	Q8NG06	TRIM58	assay	Reveal	1	38	-6.77166	-0.137966	Intensity	-4.34821	PASS	PASS	1.3.0	NPX Map CLI	1.3.0	6.2.0	ngs2counts	Illumina NovaSeq X Plus	RV_DCM
P25	SAMPLE	C10	plate1	R10002	OID50981	Q8NG06	TRIM58	assay	Reveal	1	24	-6.8647	-0.231004	Intensity	-4.44124	PASS	PASS	1.3.0	NPX Map CLI	1.3.0	6.2.0	ngs2counts	Illumina NovaSeq X Plus	RV_DCM
SC3_p1_1	SAMPLE_CONTROL	C12	plate1	R10002	OID50981	Q8NG06	TRIM58	assay	Reveal	1	3305	-2.03738	4.59632	Intensity	0.386078	PASS	PASS	1.3.0	NPX Map CLI	1.3.0	6.2.0	ngs2counts	Illumina NovaSeq X Plus	SAMPLE_CONTROL
PK89	SAMPLE	D1	plate1	R10002	OID50981	Q8NG06	TRIM58	assay	Reveal	1	30	-6.83584	-0.202142	Intensity	-4.41238	PASS	PASS	1.3.0	NPX Map CLI	1.3.0	6.2.0	ngs2counts	Illumina NovaSeq X Plus	RV_DCM
P3	SAMPLE	D3	plate1	R10002	OID50981	Q8NG06	TRIM58	assay	Reveal	1	27	-7.04318	-0.409482	Intensity	-4.61972	PASS	PASS	1.3.0	NPX Map CLI	1.3.0	6.2.0	ngs2counts	Illumina NovaSeq X Plus	RV_DCM
P30	SAMPLE	D4	plate1	R10002	OID50981	Q8NG06	TRIM58	assay	Reveal	1	19	-7.14439	-0.510692	Intensity	-4.72093	PASS	PASS	1.3.0	NPX Map CLI	1.3.0	6.2.0	ngs2counts	Illumina NovaSeq X Plus	RV_DCM
PK401	SAMPLE	D5	plate1	R10002	OID50981	Q8NG06	TRIM58	assay	Reveal	1	37	-7.12342	-0.489725	Intensity	-4.69996	PASS	PASS	1.3.0	NPX Map CLI	1.3.0	6.2.0	ngs2counts	Illumina NovaSeq X Plus	RV_DCM
PK143	SAMPLE	D6	plate1	R10002	OID50981	Q8NG06	TRIM58	assay	Reveal	1	48	-6.13699	0.496706	Intensity	-3.71353	PASS	PASS	1.3.0	NPX Map CLI	1.3.0	6.2.0	ngs2counts	Illumina NovaSeq X Plus	RV_DCM
PK87	SAMPLE	D11	plate1	R10002	OID50981	Q8NG06	TRIM58	assay	Reveal	1	33	-6.74473	-0.111034	Intensity	-4.32127	PASS	PASS	1.3.0	NPX Map CLI	1.3.0	6.2.0	ngs2counts	Illumina NovaSeq X Plus	RV_DCM
PC1_p1_1	PLATE_CONTROL	D12	plate1	R10002	OID50981	Q8NG06	TRIM58	assay	Reveal	1	2878	-2.17033	4.46337	Intensity	0.253127	PASS	PASS	1.3.0	NPX Map CLI	1.3.0	6.2.0	ngs2counts	Illumina NovaSeq X Plus	PLATE_CONTROL
PK213	SAMPLE	E2	plate1	R10002	OID50981	Q8NG06	TRIM58	assay	Reveal	1	33	-6.63244	0.00125307	Intensity	-4.20899	PASS	PASS	1.3.0	NPX Map CLI	1.3.0	6.2.0	ngs2counts	Illumina NovaSeq X Plus	RV_DCM
PK337	SAMPLE	E3	plate1	R10002	OID50981	Q8NG06	TRIM58	assay	Reveal	1	178	-4.41377	2.21993	Intensity	-1.99031	PASS	PASS	1.3.0	NPX Map CLI	1.3.0	6.2.0	ngs2counts	Illumina NovaSeq X Plus	RV_DCM
PK245	SAMPLE	E5	plate1	R10002	OID50981	Q8NG06	TRIM58	assay	Reveal	1	26	-7.22771	-0.594011	Intensity	-4.80425	PASS	PASS	1.3.0	NPX Map CLI	1.3.0	6.2.0	ngs2counts	Illumina NovaSeq X Plus	RV_DCM
PK111	SAMPLE	E6	plate1	R10002	OID50981	Q8NG06	TRIM58	assay	Reveal	1	39	-6.57297	0.0607302	Intensity	-4.14951	PASS	PASS	1.3.0	NPX Map CLI	1.3.0	6.2.0	ngs2counts	Illumina NovaSeq X Plus	RV_DCM
PK415	SAMPLE	E9	plate1	R10002	OID50981	Q8NG06	TRIM58	assay	Reveal	1	77	-5.66912	0.964582	Intensity	-3.24566	PASS	PASS	1.3.0	NPX Map CLI	1.3.0	6.2.0	ngs2counts	Illumina NovaSeq X Plus	RV_DCM
PK139	SAMPLE	E10	plate1	R10002	OID50981	Q8NG06	TRIM58	assay	Reveal	1	43	-6.67308	-0.0393855	Intensity	-4.24963	PASS	PASS	1.3.0	NPX Map CLI	1.3.0	6.2.0	ngs2counts	Illumina NovaSeq X Plus	RV_DCM
PK221	SAMPLE	E11	plate1	R10002	OID50981	Q8NG06	TRIM58	assay	Reveal	1	19	-7.64234	-1.00864	Intensity	-5.21888	PASS	PASS	1.3.0	NPX Map CLI	1.3.0	6.2.0	ngs2counts	Illumina NovaSeq X Plus	RV_DCM
PC2_p1_1	PLATE_CONTROL	E12	plate1	R10002	OID50981	Q8NG06	TRIM58	assay	Reveal	1	2390	-2.42346	4.21024	Intensity	0	PASS	PASS	1.3.0	NPX Map CLI	1.3.0	6.2.0	ngs2counts	Illumina NovaSeq X Plus	PLATE_CONTROL
PK259	SAMPLE	F7	plate1	R10002	OID50981	Q8NG06	TRIM58	assay	Reveal	1	43	-6.69527	-0.0615712	Intensity	-4.27181	PASS	PASS	1.3.0	NPX Map CLI	1.3.0	6.2.0	ngs2counts	Illumina NovaSeq X Plus	RV_DCM
P5	SAMPLE	F8	plate1	R10002	OID50981	Q8NG06	TRIM58	assay	Reveal	1	48	-6.80682	-0.173121	Intensity	-4.38336	PASS	PASS	1.3.0	NPX Map CLI	1.3.0	6.2.0	ngs2counts	Illumina NovaSeq X Plus	RV_DCM
PK107	SAMPLE	F10	plate1	R10002	OID50981	Q8NG06	TRIM58	assay	Reveal	1	41	-6.72825	-0.0945548	Intensity	-4.30479	PASS	PASS	1.3.0	NPX Map CLI	1.3.0	6.2.0	ngs2counts	Illumina NovaSeq X Plus	RV_DCM
PK403	SAMPLE	F11	plate1	R10002	OID50981	Q8NG06	TRIM58	assay	Reveal	1	67	-6.18391	0.449784	Intensity	-3.76046	PASS	PASS	1.3.0	NPX Map CLI	1.3.0	6.2.0	ngs2counts	Illumina NovaSeq X Plus	RV_DCM
PC3_p1_1	PLATE_CONTROL	F12	plate1	R10002	OID50981	Q8NG06	TRIM58	assay	Reveal	1	2660	-2.28839	4.34531	Intensity	0.135072	PASS	PASS	1.3.0	NPX Map CLI	1.3.0	6.2.0	ngs2counts	Illumina NovaSeq X Plus	PLATE_CONTROL
PK79	SAMPLE	G2	plate1	R10002	OID50981	Q8NG06	TRIM58	assay	Reveal	1	28	-7.0514	-0.417706	Intensity	-4.62795	PASS	PASS	1.3.0	NPX Map CLI	1.3.0	6.2.0	ngs2counts	Illumina NovaSeq X Plus	RV_DCM
PK463	SAMPLE	G4	plate1	R10002	OID50981	Q8NG06	TRIM58	assay	Reveal	1	36	-6.77369	-0.139991	Intensity	-4.35023	PASS	PASS	1.3.0	NPX Map CLI	1.3.0	6.2.0	ngs2counts	Illumina NovaSeq X Plus	RV_DCM
PK369	SAMPLE	G6	plate1	R10002	OID50981	Q8NG06	TRIM58	assay	Reveal	1	40	-6.54496	0.0887331	Intensity	-4.12151	PASS	PASS	1.3.0	NPX Map CLI	1.3.0	6.2.0	ngs2counts	Illumina NovaSeq X Plus	RV_DCM
P32	SAMPLE	G7	plate1	R10002	OID50981	Q8NG06	TRIM58	assay	Reveal	1	32	-6.43202	0.201678	Intensity	-4.00856	PASS	PASS	1.3.0	NPX Map CLI	1.3.0	6.2.0	ngs2counts	Illumina NovaSeq X Plus	RV_DCM
PK229	SAMPLE	G10	plate1	R10002	OID50981	Q8NG06	TRIM58	assay	Reveal	1	35	-6.89031	-0.25661	Intensity	-4.46685	PASS	PASS	1.3.0	NPX Map CLI	1.3.0	6.2.0	ngs2counts	Illumina NovaSeq X Plus	RV_DCM
NC1_p1_1	NEGATIVE_CONTROL	G11	plate1	R10002	OID50981	Q8NG06	TRIM58	assay	Reveal	1	264	-6.80916	-0.175462	Intensity	-4.3857	PASS	PASS	1.3.0	NPX Map CLI	1.3.0	6.2.0	ngs2counts	Illumina NovaSeq X Plus	NEGATIVE_CONTROL
PC4_p1_1	PLATE_CONTROL	G12	plate1	R10002	OID50981	Q8NG06	TRIM58	assay	Reveal	1	2342	-2.5619	4.0718	Intensity	-0.138441	PASS	PASS	1.3.0	NPX Map CLI	1.3.0	6.2.0	ngs2counts	Illumina NovaSeq X Plus	PLATE_CONTROL
P29	SAMPLE	H2	plate1	R10002	OID50981	Q8NG06	TRIM58	assay	Reveal	1	35	-6.48864	0.145054	Intensity	-4.06519	PASS	PASS	1.3.0	NPX Map CLI	1.3.0	6.2.0	ngs2counts	Illumina NovaSeq X Plus	RV_DCM
PK105	SAMPLE	H4	plate1	R10002	OID50981	Q8NG06	TRIM58	assay	Reveal	1	53	-6.22081	0.412886	Intensity	-3.79735	PASS	PASS	1.3.0	NPX Map CLI	1.3.0	6.2.0	ngs2counts	Illumina NovaSeq X Plus	RV_DCM
PK153	SAMPLE	H6	plate1	R10002	OID50981	Q8NG06	TRIM58	assay	Reveal	1	61	-6.20593	0.427764	Intensity	-3.78248	PASS	PASS	1.3.0	NPX Map CLI	1.3.0	6.2.0	ngs2counts	Illumina NovaSeq X Plus	RV_DCM
PK73	SAMPLE	H10	plate1	R10002	OID50981	Q8NG06	TRIM58	assay	Reveal	1	50	-6.48575	0.147949	Intensity	-4.06229	PASS	PASS	1.3.0	NPX Map CLI	1.3.0	6.2.0	ngs2counts	Illumina NovaSeq X Plus	RV_DCM
NC2_p1_1	NEGATIVE_CONTROL	H11	plate1	R10002	OID50981	Q8NG06	TRIM58	assay	Reveal	1	267	-6.84093	-0.207228	Intensity	-4.41747	PASS	PASS	1.3.0	NPX Map CLI	1.3.0	6.2.0	ngs2counts	Illumina NovaSeq X Plus	NEGATIVE_CONTROL
PC5_p1_1	PLATE_CONTROL	H12	plate1	R10002	OID50981	Q8NG06	TRIM58	assay	Reveal	1	2707	-2.4847	4.149	Intensity	-0.0612445	PASS	PASS	1.3.0	NPX Map CLI	1.3.0	6.2.0	ngs2counts	Illumina NovaSeq X Plus	PLATE_CONTROL
P19	SAMPLE	A1	plate1	R10002	OID51097	Q15643	TRIP11	assay	Reveal	1	15674	2.18789	-1.20346	Intensity	5.97723	PASS	PASS	1.3.0	NPX Map CLI	1.3.0	6.2.0	ngs2counts	Illumina NovaSeq X Plus	RV_DCM
PK117	SAMPLE	A2	plate1	R10002	OID51097	Q15643	TRIP11	assay	Reveal	1	35827	3.20841	-0.182951	Intensity	6.99775	PASS	PASS	1.3.0	NPX Map CLI	1.3.0	6.2.0	ngs2counts	Illumina NovaSeq X Plus	RV_DCM
PK385	SAMPLE	A7	plate1	R10002	OID51097	Q15643	TRIP11	assay	Reveal	1	62145	4.01009	0.61873	Intensity	7.79943	PASS	PASS	1.3.0	NPX Map CLI	1.3.0	6.2.0	ngs2counts	Illumina NovaSeq X Plus	RV_DCM
PK93	SAMPLE	A8	plate1	R10002	OID51097	Q15643	TRIP11	assay	Reveal	1	4941	0.179152	-3.21221	Intensity	3.96849	PASS	PASS	1.3.0	NPX Map CLI	1.3.0	6.2.0	ngs2counts	Illumina NovaSeq X Plus	RV_DCM
PK163	SAMPLE	A11	plate1	R10002	OID51097	Q15643	TRIP11	assay	Reveal	1	5074	0.201691	-3.18967	Intensity	3.99103	PASS	PASS	1.3.0	NPX Map CLI	1.3.0	6.2.0	ngs2counts	Illumina NovaSeq X Plus	RV_DCM
SC1_p1_1	SAMPLE_CONTROL	A12	plate1	R10002	OID51097	Q15643	TRIP11	assay	Reveal	1	1738	-2.9565	-6.34786	Intensity	0.832843	PASS	PASS	1.3.0	NPX Map CLI	1.3.0	6.2.0	ngs2counts	Illumina NovaSeq X Plus	SAMPLE_CONTROL
PK375	SAMPLE	B1	plate1	R10002	OID51097	Q15643	TRIP11	assay	Reveal	1	63394	4.04554	0.654186	Intensity	7.83488	PASS	PASS	1.3.0	NPX Map CLI	1.3.0	6.2.0	ngs2counts	Illumina NovaSeq X Plus	RV_DCM
PK77	SAMPLE	B5	plate1	R10002	OID51097	Q15643	TRIP11	assay	Reveal	1	57560	3.92518	0.53382	Intensity	7.71452	PASS	PASS	1.3.0	NPX Map CLI	1.3.0	6.2.0	ngs2counts	Illumina NovaSeq X Plus	RV_DCM
PK357	SAMPLE	B6	plate1	R10002	OID51097	Q15643	TRIP11	assay	Reveal	1	14097	1.45302	-1.93833	Intensity	5.24236	PASS	PASS	1.3.0	NPX Map CLI	1.3.0	6.2.0	ngs2counts	Illumina NovaSeq X Plus
PK441	SAMPLE	B7	plate1	R10002	OID51097	Q15643	TRIP11	assay	Reveal	1	45578	3.46587	0.074514	Intensity	7.25521	PASS	PASS	1.3.0	NPX Map CLI	1.3.0	6.2.0	ngs2counts	Illumina NovaSeq X Plus	RV_DCM
PK437	SAMPLE	B8	plate1	R10002	OID51097	Q15643	TRIP11	assay	Reveal	1	42727	3.40129	0.00993552	Intensity	7.19063	PASS	PASS	1.3.0	NPX Map CLI	1.3.0	6.2.0	ngs2counts	Illumina NovaSeq X Plus	RV_DCM
P8	SAMPLE	B9	plate1	R10002	OID51097	Q15643	TRIP11	assay	Reveal	1	37369	3.35746	-0.0339021	Intensity	7.1468	PASS	PASS	1.3.0	NPX Map CLI	1.3.0	6.2.0	ngs2counts	Illumina NovaSeq X Plus	RV_DCM
PK461	SAMPLE	B10	plate1	R10002	OID51097	Q15643	TRIP11	assay	Reveal	1	37078	3.12707	-0.264291	Intensity	6.91641	PASS	PASS	1.3.0	NPX Map CLI	1.3.0	6.2.0	ngs2counts	Illumina NovaSeq X Plus	RV_DCM
PK323	SAMPLE	B11	plate1	R10002	OID51097	Q15643	TRIP11	assay	Reveal	1	24206	2.40541	-0.985943	Intensity	6.19476	PASS	PASS	1.3.0	NPX Map CLI	1.3.0	6.2.0	ngs2counts	Illumina NovaSeq X Plus	RV_DCM
SC2_p1_1	SAMPLE_CONTROL	B12	plate1	R10002	OID51097	Q15643	TRIP11	assay	Reveal	1	1837	-2.86239	-6.25375	Intensity	0.926952	PASS	PASS	1.3.0	NPX Map CLI	1.3.0	6.2.0	ngs2counts	Illumina NovaSeq X Plus	SAMPLE_CONTROL
PK439	SAMPLE	C2	plate1	R10002	OID51097	Q15643	TRIP11	assay	Reveal	1	79527	4.74291	1.35155	Intensity	8.53225	PASS	PASS	1.3.0	NPX Map CLI	1.3.0	6.2.0	ngs2counts	Illumina NovaSeq X Plus	RV_DCM
PK211	SAMPLE	C6	plate1	R10002	OID51097	Q15643	TRIP11	assay	Reveal	1	4140	-0.0169751	-3.40833	Intensity	3.77237	PASS	PASS	1.3.0	NPX Map CLI	1.3.0	6.2.0	ngs2counts	Illumina NovaSeq X Plus	RV_DCM
PK179	SAMPLE	C7	plate1	R10002	OID51097	Q15643	TRIP11	assay	Reveal	1	48790	3.49748	0.106125	Intensity	7.28682	PASS	PASS	1.3.0	NPX Map CLI	1.3.0	6.2.0	ngs2counts	Illumina NovaSeq X Plus	RV_DCM
P17	SAMPLE	C8	plate1	R10002	OID51097	Q15643	TRIP11	assay	Reveal	1	43268	3.38142	-0.00993552	Intensity	7.17076	PASS	PASS	1.3.0	NPX Map CLI	1.3.0	6.2.0	ngs2counts	Illumina NovaSeq X Plus	RV_DCM
P25	SAMPLE	C10	plate1	R10002	OID51097	Q15643	TRIP11	assay	Reveal	1	11509	2.04081	-1.35055	Intensity	5.83015	PASS	PASS	1.3.0	NPX Map CLI	1.3.0	6.2.0	ngs2counts	Illumina NovaSeq X Plus	RV_DCM
SC3_p1_1	SAMPLE_CONTROL	C12	plate1	R10002	OID51097	Q15643	TRIP11	assay	Reveal	1	1783	-2.92772	-6.31908	Intensity	0.861618	PASS	PASS	1.3.0	NPX Map CLI	1.3.0	6.2.0	ngs2counts	Illumina NovaSeq X Plus	SAMPLE_CONTROL
PK89	SAMPLE	D1	plate1	R10002	OID51097	Q15643	TRIP11	assay	Reveal	1	50455	3.87998	0.488622	Intensity	7.66932	PASS	PASS	1.3.0	NPX Map CLI	1.3.0	6.2.0	ngs2counts	Illumina NovaSeq X Plus	RV_DCM
P3	SAMPLE	D3	plate1	R10002	OID51097	Q15643	TRIP11	assay	Reveal	1	67347	4.24126	0.849902	Intensity	8.0306	PASS	PASS	1.3.0	NPX Map CLI	1.3.0	6.2.0	ngs2counts	Illumina NovaSeq X Plus	RV_DCM
P30	SAMPLE	D4	plate1	R10002	OID51097	Q15643	TRIP11	assay	Reveal	1	9733	1.85635	-1.53501	Intensity	5.64569	PASS	PASS	1.3.0	NPX Map CLI	1.3.0	6.2.0	ngs2counts	Illumina NovaSeq X Plus	RV_DCM
PK401	SAMPLE	D5	plate1	R10002	OID51097	Q15643	TRIP11	assay	Reveal	1	61524	3.57599	0.184628	Intensity	7.36533	PASS	PASS	1.3.0	NPX Map CLI	1.3.0	6.2.0	ngs2counts	Illumina NovaSeq X Plus	RV_DCM
PK143	SAMPLE	D6	plate1	R10002	OID51097	Q15643	TRIP11	assay	Reveal	1	70405	4.38144	0.990079	Intensity	8.17078	PASS	PASS	1.3.0	NPX Map CLI	1.3.0	6.2.0	ngs2counts	Illumina NovaSeq X Plus	RV_DCM
PK87	SAMPLE	D11	plate1	R10002	OID51097	Q15643	TRIP11	assay	Reveal	1	49033	3.79234	0.400982	Intensity	7.58168	PASS	PASS	1.3.0	NPX Map CLI	1.3.0	6.2.0	ngs2counts	Illumina NovaSeq X Plus	RV_DCM
PC1_p1_1	PLATE_CONTROL	D12	plate1	R10002	OID51097	Q15643	TRIP11	assay	Reveal	1	6233	-3.74883	-7.14019	Intensity	0.0405076	PASS	PASS	1.3.0	NPX Map CLI	1.3.0	6.2.0	ngs2counts	Illumina NovaSeq X Plus	PLATE_CONTROL
PK213	SAMPLE	E2	plate1	R10002	OID51097	Q15643	TRIP11	assay	Reveal	1	47606	3.86202	0.47066	Intensity	7.65136	PASS	PASS	1.3.0	NPX Map CLI	1.3.0	6.2.0	ngs2counts	Illumina NovaSeq X Plus	RV_DCM
PK337	SAMPLE	E3	plate1	R10002	OID51097	Q15643	TRIP11	assay	Reveal	1	37457	3.30344	-0.0879138	Intensity	7.09278	PASS	PASS	1.3.0	NPX Map CLI	1.3.0	6.2.0	ngs2counts	Illumina NovaSeq X Plus	RV_DCM
PK245	SAMPLE	E5	plate1	R10002	OID51097	Q15643	TRIP11	assay	Reveal	1	45755	3.55349	0.162136	Intensity	7.34283	PASS	PASS	1.3.0	NPX Map CLI	1.3.0	6.2.0	ngs2counts	Illumina NovaSeq X Plus	RV_DCM
PK111	SAMPLE	E6	plate1	R10002	OID51097	Q15643	TRIP11	assay	Reveal	1	49806	3.74566	0.354305	Intensity	7.535	PASS	PASS	1.3.0	NPX Map CLI	1.3.0	6.2.0	ngs2counts	Illumina NovaSeq X Plus	RV_DCM
PK415	SAMPLE	E9	plate1	R10002	OID51097	Q15643	TRIP11	assay	Reveal	1	57318	3.8708	0.479441	Intensity	7.66014	PASS	PASS	1.3.0	NPX Map CLI	1.3.0	6.2.0	ngs2counts	Illumina NovaSeq X Plus	RV_DCM
PK139	SAMPLE	E10	plate1	R10002	OID51097	Q15643	TRIP11	assay	Reveal	1	35084	2.99918	-0.39218	Intensity	6.78852	PASS	PASS	1.3.0	NPX Map CLI	1.3.0	6.2.0	ngs2counts	Illumina NovaSeq X Plus	RV_DCM
PK221	SAMPLE	E11	plate1	R10002	OID51097	Q15643	TRIP11	assay	Reveal	1	51603	3.7649	0.373545	Intensity	7.55424	PASS	PASS	1.3.0	NPX Map CLI	1.3.0	6.2.0	ngs2counts	Illumina NovaSeq X Plus	RV_DCM
PC2_p1_1	PLATE_CONTROL	E12	plate1	R10002	OID51097	Q15643	TRIP11	assay	Reveal	1	6069	-3.77237	-7.16373	Intensity	0.0169687	PASS	PASS	1.3.0	NPX Map CLI	1.3.0	6.2.0	ngs2counts	Illumina NovaSeq X Plus	PLATE_CONTROL
PK259	SAMPLE	F7	plate1	R10002	OID51097	Q15643	TRIP11	assay	Reveal	1	52541	3.55962	0.168265	Intensity	7.34896	PASS	PASS	1.3.0	NPX Map CLI	1.3.0	6.2.0	ngs2counts	Illumina NovaSeq X Plus	RV_DCM
P5	SAMPLE	F8	plate1	R10002	OID51097	Q15643	TRIP11	assay	Reveal	1	17851	1.73194	-1.65942	Intensity	5.52128	PASS	PASS	1.3.0	NPX Map CLI	1.3.0	6.2.0	ngs2counts	Illumina NovaSeq X Plus	RV_DCM
PK107	SAMPLE	F10	plate1	R10002	OID51097	Q15643	TRIP11	assay	Reveal	1	15609	1.84429	-1.54707	Intensity	5.63363	PASS	PASS	1.3.0	NPX Map CLI	1.3.0	6.2.0	ngs2counts	Illumina NovaSeq X Plus	RV_DCM
PK403	SAMPLE	F11	plate1	R10002	OID51097	Q15643	TRIP11	assay	Reveal	1	52567	3.43187	0.0405099	Intensity	7.22121	PASS	PASS	1.3.0	NPX Map CLI	1.3.0	6.2.0	ngs2counts	Illumina NovaSeq X Plus	RV_DCM
PC3_p1_1	PLATE_CONTROL	F12	plate1	R10002	OID51097	Q15643	TRIP11	assay	Reveal	1	6079	-3.78934	-7.1807	Intensity	0	PASS	PASS	1.3.0	NPX Map CLI	1.3.0	6.2.0	ngs2counts	Illumina NovaSeq X Plus	PLATE_CONTROL
PK79	SAMPLE	G2	plate1	R10002	OID51097	Q15643	TRIP11	assay	Reveal	1	69570	4.22742	0.836062	Intensity	8.01676	PASS	PASS	1.3.0	NPX Map CLI	1.3.0	6.2.0	ngs2counts	Illumina NovaSeq X Plus	RV_DCM
PK463	SAMPLE	G4	plate1	R10002	OID51097	Q15643	TRIP11	assay	Reveal	1	32887	3.06162	-0.329742	Intensity	6.85096	PASS	PASS	1.3.0	NPX Map CLI	1.3.0	6.2.0	ngs2counts	Illumina NovaSeq X Plus	RV_DCM
PK369	SAMPLE	G6	plate1	R10002	OID51097	Q15643	TRIP11	assay	Reveal	1	40112	3.42485	0.0334961	Intensity	7.21419	PASS	PASS	1.3.0	NPX Map CLI	1.3.0	6.2.0	ngs2counts	Illumina NovaSeq X Plus	RV_DCM
P32	SAMPLE	G7	plate1	R10002	OID51097	Q15643	TRIP11	assay	Reveal	1	19134	2.79183	-0.599527	Intensity	6.58117	PASS	PASS	1.3.0	NPX Map CLI	1.3.0	6.2.0	ngs2counts	Illumina NovaSeq X Plus	RV_DCM
PK229	SAMPLE	G10	plate1	R10002	OID51097	Q15643	TRIP11	assay	Reveal	1	47180	3.5063	0.114939	Intensity	7.29564	PASS	PASS	1.3.0	NPX Map CLI	1.3.0	6.2.0	ngs2counts	Illumina NovaSeq X Plus	RV_DCM
NC1_p1_1	NEGATIVE_CONTROL	G11	plate1	R10002	OID51097	Q15643	TRIP11	assay	Reveal	1	153	-7.59617	-10.9875	Intensity	-3.80682	PASS	PASS	1.3.0	NPX Map CLI	1.3.0	6.2.0	ngs2counts	Illumina NovaSeq X Plus	NEGATIVE_CONTROL
PC4_p1_1	PLATE_CONTROL	G12	plate1	R10002	OID51097	Q15643	TRIP11	assay	Reveal	1	6185	-3.85423	-7.24559	Intensity	-0.0648883	PASS	PASS	1.3.0	NPX Map CLI	1.3.0	6.2.0	ngs2counts	Illumina NovaSeq X Plus	PLATE_CONTROL
P29	SAMPLE	H2	plate1	R10002	OID51097	Q15643	TRIP11	assay	Reveal	1	6501	1.04852	-2.34284	Intensity	4.83786	PASS	PASS	1.3.0	NPX Map CLI	1.3.0	6.2.0	ngs2counts	Illumina NovaSeq X Plus	RV_DCM
PK105	SAMPLE	H4	plate1	R10002	OID51097	Q15643	TRIP11	assay	Reveal	1	33553	3.08542	-0.305936	Intensity	6.87476	PASS	PASS	1.3.0	NPX Map CLI	1.3.0	6.2.0	ngs2counts	Illumina NovaSeq X Plus	RV_DCM
PK153	SAMPLE	H6	plate1	R10002	OID51097	Q15643	TRIP11	assay	Reveal	1	53125	3.56043	0.169075	Intensity	7.34977	PASS	PASS	1.3.0	NPX Map CLI	1.3.0	6.2.0	ngs2counts	Illumina NovaSeq X Plus	RV_DCM
PK73	SAMPLE	H10	plate1	R10002	OID51097	Q15643	TRIP11	assay	Reveal	1	39183	3.12834	-0.263022	Intensity	6.91768	PASS	PASS	1.3.0	NPX Map CLI	1.3.0	6.2.0	ngs2counts	Illumina NovaSeq X Plus	RV_DCM
NC2_p1_1	NEGATIVE_CONTROL	H11	plate1	R10002	OID51097	Q15643	TRIP11	assay	Reveal	1	97	-8.30171	-11.6931	Intensity	-4.51237	PASS	PASS	1.3.0	NPX Map CLI	1.3.0	6.2.0	ngs2counts	Illumina NovaSeq X Plus	NEGATIVE_CONTROL
PC5_p1_1	PLATE_CONTROL	H12	plate1	R10002	OID51097	Q15643	TRIP11	assay	Reveal	1	6990	-3.80947	-7.20082	Intensity	-0.0201264	PASS	PASS	1.3.0	NPX Map CLI	1.3.0	6.2.0	ngs2counts	Illumina NovaSeq X Plus	PLATE_CONTROL
P19	SAMPLE	A1	plate1	R10002	OID50079	Q99576	TSC22D3	assay	Reveal	1	16970	2.30251	0.635011	Intensity	4.63057	PASS	PASS	1.3.0	NPX Map CLI	1.3.0	6.2.0	ngs2counts	Illumina NovaSeq X Plus	RV_DCM
PK117	SAMPLE	A2	plate1	R10002	OID50079	Q99576	TSC22D3	assay	Reveal	1	16045	2.04948	0.381988	Intensity	4.37755	PASS	PASS	1.3.0	NPX Map CLI	1.3.0	6.2.0	ngs2counts	Illumina NovaSeq X Plus	RV_DCM
PK385	SAMPLE	A7	plate1	R10002	OID50079	Q99576	TSC22D3	assay	Reveal	1	14583	1.91874	0.251241	Intensity	4.2468	PASS	PASS	1.3.0	NPX Map CLI	1.3.0	6.2.0	ngs2counts	Illumina NovaSeq X Plus	RV_DCM
PK93	SAMPLE	A8	plate1	R10002	OID50079	Q99576	TSC22D3	assay	Reveal	1	11942	1.45232	-0.215174	Intensity	3.78039	PASS	PASS	1.3.0	NPX Map CLI	1.3.0	6.2.0	ngs2counts	Illumina NovaSeq X Plus	RV_DCM
PK163	SAMPLE	A11	plate1	R10002	OID50079	Q99576	TSC22D3	assay	Reveal	1	9530	1.11104	-0.556452	Intensity	3.43911	PASS	PASS	1.3.0	NPX Map CLI	1.3.0	6.2.0	ngs2counts	Illumina NovaSeq X Plus	RV_DCM
SC1_p1_1	SAMPLE_CONTROL	A12	plate1	R10002	OID50079	Q99576	TSC22D3	assay	Reveal	1	3871	-1.80122	-3.46871	Intensity	0.526846	PASS	PASS	1.3.0	NPX Map CLI	1.3.0	6.2.0	ngs2counts	Illumina NovaSeq X Plus	SAMPLE_CONTROL
PK375	SAMPLE	B1	plate1	R10002	OID50079	Q99576	TSC22D3	assay	Reveal	1	14585	1.92568	0.258188	Intensity	4.25375	PASS	PASS	1.3.0	NPX Map CLI	1.3.0	6.2.0	ngs2counts	Illumina NovaSeq X Plus	RV_DCM
PK77	SAMPLE	B5	plate1	R10002	OID50079	Q99576	TSC22D3	assay	Reveal	1	17258	2.18738	0.519881	Intensity	4.51544	PASS	PASS	1.3.0	NPX Map CLI	1.3.0	6.2.0	ngs2counts	Illumina NovaSeq X Plus	RV_DCM
PK357	SAMPLE	B6	plate1	R10002	OID50079	Q99576	TSC22D3	assay	Reveal	1	10530	1.03214	-0.635354	Intensity	3.36021	PASS	PASS	1.3.0	NPX Map CLI	1.3.0	6.2.0	ngs2counts	Illumina NovaSeq X Plus
PK441	SAMPLE	B7	plate1	R10002	OID50079	Q99576	TSC22D3	assay	Reveal	1	17189	2.05902	0.391524	Intensity	4.38708	PASS	PASS	1.3.0	NPX Map CLI	1.3.0	6.2.0	ngs2counts	Illumina NovaSeq X Plus	RV_DCM
PK437	SAMPLE	B8	plate1	R10002	OID50079	Q99576	TSC22D3	assay	Reveal	1	11757	1.53967	-0.12783	Intensity	3.86773	PASS	PASS	1.3.0	NPX Map CLI	1.3.0	6.2.0	ngs2counts	Illumina NovaSeq X Plus	RV_DCM
P8	SAMPLE	B9	plate1	R10002	OID50079	Q99576	TSC22D3	assay	Reveal	1	11625	1.67284	0.00534907	Intensity	4.00091	PASS	PASS	1.3.0	NPX Map CLI	1.3.0	6.2.0	ngs2counts	Illumina NovaSeq X Plus	RV_DCM
PK461	SAMPLE	B10	plate1	R10002	OID50079	Q99576	TSC22D3	assay	Reveal	1	13166	1.63332	-0.0341746	Intensity	3.96139	PASS	PASS	1.3.0	NPX Map CLI	1.3.0	6.2.0	ngs2counts	Illumina NovaSeq X Plus	RV_DCM
PK323	SAMPLE	B11	plate1	R10002	OID50079	Q99576	TSC22D3	assay	Reveal	1	8332	0.866784	-0.800711	Intensity	3.19485	PASS	PASS	1.3.0	NPX Map CLI	1.3.0	6.2.0	ngs2counts	Illumina NovaSeq X Plus	RV_DCM
SC2_p1_1	SAMPLE_CONTROL	B12	plate1	R10002	OID50079	Q99576	TSC22D3	assay	Reveal	1	4336	-1.62338	-3.29087	Intensity	0.70469	PASS	PASS	1.3.0	NPX Map CLI	1.3.0	6.2.0	ngs2counts	Illumina NovaSeq X Plus	SAMPLE_CONTROL
PK439	SAMPLE	C2	plate1	R10002	OID50079	Q99576	TSC22D3	assay	Reveal	1	13177	2.14949	0.481992	Intensity	4.47755	PASS	PASS	1.3.0	NPX Map CLI	1.3.0	6.2.0	ngs2counts	Illumina NovaSeq X Plus	RV_DCM
PK211	SAMPLE	C6	plate1	R10002	OID50079	Q99576	TSC22D3	assay	Reveal	1	11879	1.50374	-0.16376	Intensity	3.8318	PASS	PASS	1.3.0	NPX Map CLI	1.3.0	6.2.0	ngs2counts	Illumina NovaSeq X Plus	RV_DCM
PK179	SAMPLE	C7	plate1	R10002	OID50079	Q99576	TSC22D3	assay	Reveal	1	11749	1.44343	-0.22406	Intensity	3.7715	PASS	PASS	1.3.0	NPX Map CLI	1.3.0	6.2.0	ngs2counts	Illumina NovaSeq X Plus	RV_DCM
P17	SAMPLE	C8	plate1	R10002	OID50079	Q99576	TSC22D3	assay	Reveal	1	10310	1.31217	-0.355329	Intensity	3.64023	PASS	PASS	1.3.0	NPX Map CLI	1.3.0	6.2.0	ngs2counts	Illumina NovaSeq X Plus	RV_DCM
P25	SAMPLE	C10	plate1	R10002	OID50079	Q99576	TSC22D3	assay	Reveal	1	26962	3.26898	1.60148	Intensity	5.59704	PASS	PASS	1.3.0	NPX Map CLI	1.3.0	6.2.0	ngs2counts	Illumina NovaSeq X Plus	RV_DCM
SC3_p1_1	SAMPLE_CONTROL	C12	plate1	R10002	OID50079	Q99576	TSC22D3	assay	Reveal	1	3948	-1.78091	-3.4484	Intensity	0.547157	PASS	PASS	1.3.0	NPX Map CLI	1.3.0	6.2.0	ngs2counts	Illumina NovaSeq X Plus	SAMPLE_CONTROL
PK89	SAMPLE	D1	plate1	R10002	OID50079	Q99576	TSC22D3	assay	Reveal	1	14104	2.04109	0.373591	Intensity	4.36915	PASS	PASS	1.3.0	NPX Map CLI	1.3.0	6.2.0	ngs2counts	Illumina NovaSeq X Plus	RV_DCM
P3	SAMPLE	D3	plate1	R10002	OID50079	Q99576	TSC22D3	assay	Reveal	1	14793	2.05456	0.387065	Intensity	4.38263	PASS	PASS	1.3.0	NPX Map CLI	1.3.0	6.2.0	ngs2counts	Illumina NovaSeq X Plus	RV_DCM
P30	SAMPLE	D4	plate1	R10002	OID50079	Q99576	TSC22D3	assay	Reveal	1	17388	2.69349	1.02599	Intensity	5.02155	PASS	PASS	1.3.0	NPX Map CLI	1.3.0	6.2.0	ngs2counts	Illumina NovaSeq X Plus	RV_DCM
PK401	SAMPLE	D5	plate1	R10002	OID50079	Q99576	TSC22D3	assay	Reveal	1	12693	1.29887	-0.368625	Intensity	3.62694	PASS	PASS	1.3.0	NPX Map CLI	1.3.0	6.2.0	ngs2counts	Illumina NovaSeq X Plus	RV_DCM
PK143	SAMPLE	D6	plate1	R10002	OID50079	Q99576	TSC22D3	assay	Reveal	1	19546	2.53263	0.865137	Intensity	4.8607	PASS	PASS	1.3.0	NPX Map CLI	1.3.0	6.2.0	ngs2counts	Illumina NovaSeq X Plus	RV_DCM
PK87	SAMPLE	D11	plate1	R10002	OID50079	Q99576	TSC22D3	assay	Reveal	1	14811	2.06526	0.39776	Intensity	4.39332	PASS	PASS	1.3.0	NPX Map CLI	1.3.0	6.2.0	ngs2counts	Illumina NovaSeq X Plus	RV_DCM
PC1_p1_1	PLATE_CONTROL	D12	plate1	R10002	OID50079	Q99576	TSC22D3	assay	Reveal	1	9004	-2.27427	-3.94176	Intensity	0.0537997	PASS	PASS	1.3.0	NPX Map CLI	1.3.0	6.2.0	ngs2counts	Illumina NovaSeq X Plus	PLATE_CONTROL
PK213	SAMPLE	E2	plate1	R10002	OID50079	Q99576	TSC22D3	assay	Reveal	1	10712	1.7101	0.0426065	Intensity	4.03817	PASS	PASS	1.3.0	NPX Map CLI	1.3.0	6.2.0	ngs2counts	Illumina NovaSeq X Plus	RV_DCM
PK337	SAMPLE	E3	plate1	R10002	OID50079	Q99576	TSC22D3	assay	Reveal	1	10223	1.43003	-0.237468	Intensity	3.75809	PASS	PASS	1.3.0	NPX Map CLI	1.3.0	6.2.0	ngs2counts	Illumina NovaSeq X Plus	RV_DCM
PK245	SAMPLE	E5	plate1	R10002	OID50079	Q99576	TSC22D3	assay	Reveal	1	12892	1.72604	0.0585451	Intensity	4.05411	PASS	PASS	1.3.0	NPX Map CLI	1.3.0	6.2.0	ngs2counts	Illumina NovaSeq X Plus	RV_DCM
PK111	SAMPLE	E6	plate1	R10002	OID50079	Q99576	TSC22D3	assay	Reveal	1	21901	2.56034	0.892844	Intensity	4.8884	PASS	PASS	1.3.0	NPX Map CLI	1.3.0	6.2.0	ngs2counts	Illumina NovaSeq X Plus	RV_DCM
PK415	SAMPLE	E9	plate1	R10002	OID50079	Q99576	TSC22D3	assay	Reveal	1	11805	1.59121	-0.0762864	Intensity	3.91927	PASS	PASS	1.3.0	NPX Map CLI	1.3.0	6.2.0	ngs2counts	Illumina NovaSeq X Plus	RV_DCM
PK139	SAMPLE	E10	plate1	R10002	OID50079	Q99576	TSC22D3	assay	Reveal	1	10971	1.32206	-0.345436	Intensity	3.65012	PASS	PASS	1.3.0	NPX Map CLI	1.3.0	6.2.0	ngs2counts	Illumina NovaSeq X Plus	RV_DCM
PK221	SAMPLE	E11	plate1	R10002	OID50079	Q99576	TSC22D3	assay	Reveal	1	14359	1.9194	0.251908	Intensity	4.24747	PASS	PASS	1.3.0	NPX Map CLI	1.3.0	6.2.0	ngs2counts	Illumina NovaSeq X Plus	RV_DCM
PC2_p1_1	PLATE_CONTROL	E12	plate1	R10002	OID50079	Q99576	TSC22D3	assay	Reveal	1	8980	-2.26319	-3.93068	Intensity	0.0648782	PASS	PASS	1.3.0	NPX Map CLI	1.3.0	6.2.0	ngs2counts	Illumina NovaSeq X Plus	PLATE_CONTROL
PK259	SAMPLE	F7	plate1	R10002	OID50079	Q99576	TSC22D3	assay	Reveal	1	15087	1.75948	0.0919896	Intensity	4.08755	PASS	PASS	1.3.0	NPX Map CLI	1.3.0	6.2.0	ngs2counts	Illumina NovaSeq X Plus	RV_DCM
P5	SAMPLE	F8	plate1	R10002	OID50079	Q99576	TSC22D3	assay	Reveal	1	9470	0.817368	-0.850127	Intensity	3.14543	PASS	PASS	1.3.0	NPX Map CLI	1.3.0	6.2.0	ngs2counts	Illumina NovaSeq X Plus	RV_DCM
PK107	SAMPLE	F10	plate1	R10002	OID50079	Q99576	TSC22D3	assay	Reveal	1	13807	1.66731	-0.000187293	Intensity	3.99537	PASS	PASS	1.3.0	NPX Map CLI	1.3.0	6.2.0	ngs2counts	Illumina NovaSeq X Plus	RV_DCM
PK403	SAMPLE	F11	plate1	R10002	OID50079	Q99576	TSC22D3	assay	Reveal	1	10992	1.17416	-0.493331	Intensity	3.50223	PASS	PASS	1.3.0	NPX Map CLI	1.3.0	6.2.0	ngs2counts	Illumina NovaSeq X Plus	RV_DCM
PC3_p1_1	PLATE_CONTROL	F12	plate1	R10002	OID50079	Q99576	TSC22D3	assay	Reveal	1	8701	-2.32807	-3.99556	Intensity	0	PASS	PASS	1.3.0	NPX Map CLI	1.3.0	6.2.0	ngs2counts	Illumina NovaSeq X Plus	PLATE_CONTROL
PK79	SAMPLE	G2	plate1	R10002	OID50079	Q99576	TSC22D3	assay	Reveal	1	22372	2.59065	0.923153	Intensity	4.91871	PASS	PASS	1.3.0	NPX Map CLI	1.3.0	6.2.0	ngs2counts	Illumina NovaSeq X Plus	RV_DCM
PK463	SAMPLE	G4	plate1	R10002	OID50079	Q99576	TSC22D3	assay	Reveal	1	8877	1.17224	-0.495252	Intensity	3.50031	PASS	PASS	1.3.0	NPX Map CLI	1.3.0	6.2.0	ngs2counts	Illumina NovaSeq X Plus	RV_DCM
PK369	SAMPLE	G6	plate1	R10002	OID50079	Q99576	TSC22D3	assay	Reveal	1	15422	2.04581	0.378315	Intensity	4.37388	PASS	PASS	1.3.0	NPX Map CLI	1.3.0	6.2.0	ngs2counts	Illumina NovaSeq X Plus	RV_DCM
P32	SAMPLE	G7	plate1	R10002	OID50079	Q99576	TSC22D3	assay	Reveal	1	19749	2.83747	1.16998	Intensity	5.16554	PASS	PASS	1.3.0	NPX Map CLI	1.3.0	6.2.0	ngs2counts	Illumina NovaSeq X Plus	RV_DCM
PK229	SAMPLE	G10	plate1	R10002	OID50079	Q99576	TSC22D3	assay	Reveal	1	9428	1.18315	-0.48435	Intensity	3.51121	PASS	PASS	1.3.0	NPX Map CLI	1.3.0	6.2.0	ngs2counts	Illumina NovaSeq X Plus	RV_DCM
NC1_p1_1	NEGATIVE_CONTROL	G11	plate1	R10002	OID50079	Q99576	TSC22D3	assay	Reveal	1	1116	-4.72943	-6.39693	Intensity	-2.40137	PASS	PASS	1.3.0	NPX Map CLI	1.3.0	6.2.0	ngs2counts	Illumina NovaSeq X Plus	NEGATIVE_CONTROL
PC4_p1_1	PLATE_CONTROL	G12	plate1	R10002	OID50079	Q99576	TSC22D3	assay	Reveal	1	7427	-2.64629	-4.31379	Intensity	-0.318229	PASS	PASS	1.3.0	NPX Map CLI	1.3.0	6.2.0	ngs2counts	Illumina NovaSeq X Plus	PLATE_CONTROL
P29	SAMPLE	H2	plate1	R10002	OID50079	Q99576	TSC22D3	assay	Reveal	1	22806	2.8592	1.1917	Intensity	5.18726	PASS	PASS	1.3.0	NPX Map CLI	1.3.0	6.2.0	ngs2counts	Illumina NovaSeq X Plus	RV_DCM
PK105	SAMPLE	H4	plate1	R10002	OID50079	Q99576	TSC22D3	assay	Reveal	1	12105	1.61458	-0.052912	Intensity	3.94265	PASS	PASS	1.3.0	NPX Map CLI	1.3.0	6.2.0	ngs2counts	Illumina NovaSeq X Plus	RV_DCM
PK153	SAMPLE	H6	plate1	R10002	OID50079	Q99576	TSC22D3	assay	Reveal	1	13688	1.60395	-0.0635419	Intensity	3.93202	PASS	PASS	1.3.0	NPX Map CLI	1.3.0	6.2.0	ngs2counts	Illumina NovaSeq X Plus	RV_DCM
PK73	SAMPLE	H10	plate1	R10002	OID50079	Q99576	TSC22D3	assay	Reveal	1	15451	1.78581	0.118312	Intensity	4.11387	PASS	PASS	1.3.0	NPX Map CLI	1.3.0	6.2.0	ngs2counts	Illumina NovaSeq X Plus	RV_DCM
NC2_p1_1	NEGATIVE_CONTROL	H11	plate1	R10002	OID50079	Q99576	TSC22D3	assay	Reveal	1	1268	-4.59328	-6.26078	Intensity	-2.26522	PASS	PASS	1.3.0	NPX Map CLI	1.3.0	6.2.0	ngs2counts	Illumina NovaSeq X Plus	NEGATIVE_CONTROL
PC5_p1_1	PLATE_CONTROL	H12	plate1	R10002	OID50079	Q99576	TSC22D3	assay	Reveal	1	9170	-2.47391	-4.1414	Intensity	-0.145844	PASS	PASS	1.3.0	NPX Map CLI	1.3.0	6.2.0	ngs2counts	Illumina NovaSeq X Plus	PLATE_CONTROL
P19	SAMPLE	A1	plate1	R10002	OID50339	Q969D9	TSLP	assay	Reveal	1	75	-5.51937	1.04933	Intensity	0.502104	PASS	PASS	1.3.0	NPX Map CLI	1.3.0	6.2.0	ngs2counts	Illumina NovaSeq X Plus	RV_DCM
PK117	SAMPLE	A2	plate1	R10002	OID50339	Q969D9	TSLP	assay	Reveal	1	40	-6.59842	-0.0297184	Intensity	-0.576947	PASS	PASS	1.3.0	NPX Map CLI	1.3.0	6.2.0	ngs2counts	Illumina NovaSeq X Plus	RV_DCM
PK385	SAMPLE	A7	plate1	R10002	OID50339	Q969D9	TSLP	assay	Reveal	1	19	-7.66534	-1.09663	Intensity	-1.64386	PASS	PASS	1.3.0	NPX Map CLI	1.3.0	6.2.0	ngs2counts	Illumina NovaSeq X Plus	RV_DCM
PK93	SAMPLE	A8	plate1	R10002	OID50339	Q969D9	TSLP	assay	Reveal	1	49	-6.47673	0.0919809	Intensity	-0.455247	PASS	PASS	1.3.0	NPX Map CLI	1.3.0	6.2.0	ngs2counts	Illumina NovaSeq X Plus	RV_DCM
PK163	SAMPLE	A11	plate1	R10002	OID50339	Q969D9	TSLP	assay	Reveal	1	27	-7.35233	-0.783623	Intensity	-1.33085	PASS	PASS	1.3.0	NPX Map CLI	1.3.0	6.2.0	ngs2counts	Illumina NovaSeq X Plus	RV_DCM
SC1_p1_1	SAMPLE_CONTROL	A12	plate1	R10002	OID50339	Q969D9	TSLP	assay	Reveal	1	153	-6.46232	0.106385	Intensity	-0.440844	PASS	PASS	1.3.0	NPX Map CLI	1.3.0	6.2.0	ngs2counts	Illumina NovaSeq X Plus	SAMPLE_CONTROL
PK375	SAMPLE	B1	plate1	R10002	OID50339	Q969D9	TSLP	assay	Reveal	1	37	-6.69706	-0.128355	Intensity	-0.675583	PASS	PASS	1.3.0	NPX Map CLI	1.3.0	6.2.0	ngs2counts	Illumina NovaSeq X Plus	RV_DCM
PK77	SAMPLE	B5	plate1	R10002	OID50339	Q969D9	TSLP	assay	Reveal	1	34	-6.80014	-0.231432	Intensity	-0.77866	PASS	PASS	1.3.0	NPX Map CLI	1.3.0	6.2.0	ngs2counts	Illumina NovaSeq X Plus	RV_DCM
PK357	SAMPLE	B6	plate1	R10002	OID50339	Q969D9	TSLP	assay	Reveal	1	28	-7.52272	-0.954015	Intensity	-1.50124	PASS	PASS	1.3.0	NPX Map CLI	1.3.0	6.2.0	ngs2counts	Illumina NovaSeq X Plus
PK441	SAMPLE	B7	plate1	R10002	OID50339	Q969D9	TSLP	assay	Reveal	1	25	-7.36632	-0.797616	Intensity	-1.34484	PASS	PASS	1.3.0	NPX Map CLI	1.3.0	6.2.0	ngs2counts	Illumina NovaSeq X Plus	RV_DCM
PK437	SAMPLE	B8	plate1	R10002	OID50339	Q969D9	TSLP	assay	Reveal	1	39	-6.69617	-0.127459	Intensity	-0.674687	PASS	PASS	1.3.0	NPX Map CLI	1.3.0	6.2.0	ngs2counts	Illumina NovaSeq X Plus	RV_DCM
P8	SAMPLE	B9	plate1	R10002	OID50339	Q969D9	TSLP	assay	Reveal	1	56	-6.02474	0.543962	Intensity	-0.00326572	PASS	PASS	1.3.0	NPX Map CLI	1.3.0	6.2.0	ngs2counts	Illumina NovaSeq X Plus	RV_DCM
PK461	SAMPLE	B10	plate1	R10002	OID50339	Q969D9	TSLP	assay	Reveal	1	35	-6.92193	-0.35322	Intensity	-0.900448	PASS	PASS	1.3.0	NPX Map CLI	1.3.0	6.2.0	ngs2counts	Illumina NovaSeq X Plus	RV_DCM
PK323	SAMPLE	B11	plate1	R10002	OID50339	Q969D9	TSLP	assay	Reveal	1	42	-6.76535	-0.196639	Intensity	-0.743867	PASS	PASS	1.3.0	NPX Map CLI	1.3.0	6.2.0	ngs2counts	Illumina NovaSeq X Plus	RV_DCM
SC2_p1_1	SAMPLE_CONTROL	B12	plate1	R10002	OID50339	Q969D9	TSLP	assay	Reveal	1	205	-6.02604	0.542662	Intensity	-0.00456609	PASS	PASS	1.3.0	NPX Map CLI	1.3.0	6.2.0	ngs2counts	Illumina NovaSeq X Plus	SAMPLE_CONTROL
PK439	SAMPLE	C2	plate1	R10002	OID50339	Q969D9	TSLP	assay	Reveal	1	24	-6.95128	-0.382578	Intensity	-0.929807	PASS	PASS	1.3.0	NPX Map CLI	1.3.0	6.2.0	ngs2counts	Illumina NovaSeq X Plus	RV_DCM
PK211	SAMPLE	C6	plate1	R10002	OID50339	Q969D9	TSLP	assay	Reveal	1	33	-6.988	-0.41929	Intensity	-0.966518	PASS	PASS	1.3.0	NPX Map CLI	1.3.0	6.2.0	ngs2counts	Illumina NovaSeq X Plus	RV_DCM
PK179	SAMPLE	C7	plate1	R10002	OID50339	Q969D9	TSLP	assay	Reveal	1	36	-6.90689	-0.338184	Intensity	-0.885412	PASS	PASS	1.3.0	NPX Map CLI	1.3.0	6.2.0	ngs2counts	Illumina NovaSeq X Plus	RV_DCM
P17	SAMPLE	C8	plate1	R10002	OID50339	Q969D9	TSLP	assay	Reveal	1	45	-6.52774	0.0409688	Intensity	-0.506259	PASS	PASS	1.3.0	NPX Map CLI	1.3.0	6.2.0	ngs2counts	Illumina NovaSeq X Plus	RV_DCM
P25	SAMPLE	C10	plate1	R10002	OID50339	Q969D9	TSLP	assay	Reveal	1	27	-6.69478	-0.126071	Intensity	-0.673299	PASS	PASS	1.3.0	NPX Map CLI	1.3.0	6.2.0	ngs2counts	Illumina NovaSeq X Plus	RV_DCM
SC3_p1_1	SAMPLE_CONTROL	C12	plate1	R10002	OID50339	Q969D9	TSLP	assay	Reveal	1	163	-6.37909	0.18962	Intensity	-0.357608	PASS	PASS	1.3.0	NPX Map CLI	1.3.0	6.2.0	ngs2counts	Illumina NovaSeq X Plus	SAMPLE_CONTROL
PK89	SAMPLE	D1	plate1	R10002	OID50339	Q969D9	TSLP	assay	Reveal	1	42	-6.35041	0.218293	Intensity	-0.328935	PASS	PASS	1.3.0	NPX Map CLI	1.3.0	6.2.0	ngs2counts	Illumina NovaSeq X Plus	RV_DCM
P3	SAMPLE	D3	plate1	R10002	OID50339	Q969D9	TSLP	assay	Reveal	1	18	-7.62814	-1.05944	Intensity	-1.60666	PASS	PASS	1.3.0	NPX Map CLI	1.3.0	6.2.0	ngs2counts	Illumina NovaSeq X Plus	RV_DCM
P30	SAMPLE	D4	plate1	R10002	OID50339	Q969D9	TSLP	assay	Reveal	1	65	-5.36995	1.19876	Intensity	0.651529	PASS	PASS	1.3.0	NPX Map CLI	1.3.0	6.2.0	ngs2counts	Illumina NovaSeq X Plus	RV_DCM
PK401	SAMPLE	D5	plate1	R10002	OID50339	Q969D9	TSLP	assay	Reveal	1	29	-7.47489	-0.906188	Intensity	-1.45342	PASS	PASS	1.3.0	NPX Map CLI	1.3.0	6.2.0	ngs2counts	Illumina NovaSeq X Plus	RV_DCM
PK143	SAMPLE	D6	plate1	R10002	OID50339	Q969D9	TSLP	assay	Reveal	1	24	-7.13699	-0.568285	Intensity	-1.11551	PASS	PASS	1.3.0	NPX Map CLI	1.3.0	6.2.0	ngs2counts	Illumina NovaSeq X Plus	RV_DCM
PK87	SAMPLE	D11	plate1	R10002	OID50339	Q969D9	TSLP	assay	Reveal	1	68	-5.70166	0.867043	Intensity	0.319815	PASS	PASS	1.3.0	NPX Map CLI	1.3.0	6.2.0	ngs2counts	Illumina NovaSeq X Plus	RV_DCM
PC1_p1_1	PLATE_CONTROL	D12	plate1	R10002	OID50339	Q969D9	TSLP	assay	Reveal	1	304	-5.9414	0.627304	Intensity	0.0800754	PASS	PASS	1.3.0	NPX Map CLI	1.3.0	6.2.0	ngs2counts	Illumina NovaSeq X Plus	PLATE_CONTROL
PK213	SAMPLE	E2	plate1	R10002	OID50339	Q969D9	TSLP	assay	Reveal	1	39	-6.39144	0.17727	Intensity	-0.369958	PASS	PASS	1.3.0	NPX Map CLI	1.3.0	6.2.0	ngs2counts	Illumina NovaSeq X Plus	RV_DCM
PK337	SAMPLE	E3	plate1	R10002	OID50339	Q969D9	TSLP	assay	Reveal	1	21	-7.49719	-0.92848	Intensity	-1.47571	PASS	PASS	1.3.0	NPX Map CLI	1.3.0	6.2.0	ngs2counts	Illumina NovaSeq X Plus	RV_DCM
PK245	SAMPLE	E5	plate1	R10002	OID50339	Q969D9	TSLP	assay	Reveal	1	33	-6.88375	-0.315048	Intensity	-0.862276	PASS	PASS	1.3.0	NPX Map CLI	1.3.0	6.2.0	ngs2counts	Illumina NovaSeq X Plus	RV_DCM
PK111	SAMPLE	E6	plate1	R10002	OID50339	Q969D9	TSLP	assay	Reveal	1	49	-6.24366	0.325047	Intensity	-0.222182	PASS	PASS	1.3.0	NPX Map CLI	1.3.0	6.2.0	ngs2counts	Illumina NovaSeq X Plus	RV_DCM
PK415	SAMPLE	E9	plate1	R10002	OID50339	Q969D9	TSLP	assay	Reveal	1	27	-7.18101	-0.612308	Intensity	-1.15954	PASS	PASS	1.3.0	NPX Map CLI	1.3.0	6.2.0	ngs2counts	Illumina NovaSeq X Plus	RV_DCM
PK139	SAMPLE	E10	plate1	R10002	OID50339	Q969D9	TSLP	assay	Reveal	1	45	-6.60749	-0.0387883	Intensity	-0.586017	PASS	PASS	1.3.0	NPX Map CLI	1.3.0	6.2.0	ngs2counts	Illumina NovaSeq X Plus	RV_DCM
PK221	SAMPLE	E11	plate1	R10002	OID50339	Q969D9	TSLP	assay	Reveal	1	40	-6.56834	0.000370217	Intensity	-0.546858	PASS	PASS	1.3.0	NPX Map CLI	1.3.0	6.2.0	ngs2counts	Illumina NovaSeq X Plus	RV_DCM
PC2_p1_1	PLATE_CONTROL	E12	plate1	R10002	OID50339	Q969D9	TSLP	assay	Reveal	1	280	-6.04512	0.523588	Intensity	-0.02364	PASS	PASS	1.3.0	NPX Map CLI	1.3.0	6.2.0	ngs2counts	Illumina NovaSeq X Plus	PLATE_CONTROL
PK259	SAMPLE	F7	plate1	R10002	OID50339	Q969D9	TSLP	assay	Reveal	1	43	-6.69527	-0.126562	Intensity	-0.673791	PASS	PASS	1.3.0	NPX Map CLI	1.3.0	6.2.0	ngs2counts	Illumina NovaSeq X Plus	RV_DCM
P5	SAMPLE	F8	plate1	R10002	OID50339	Q969D9	TSLP	assay	Reveal	1	30	-7.48489	-0.916184	Intensity	-1.46341	PASS	PASS	1.3.0	NPX Map CLI	1.3.0	6.2.0	ngs2counts	Illumina NovaSeq X Plus	RV_DCM
PK107	SAMPLE	F10	plate1	R10002	OID50339	Q969D9	TSLP	assay	Reveal	1	43	-6.65954	-0.0908332	Intensity	-0.638061	PASS	PASS	1.3.0	NPX Map CLI	1.3.0	6.2.0	ngs2counts	Illumina NovaSeq X Plus	RV_DCM
PK403	SAMPLE	F11	plate1	R10002	OID50339	Q969D9	TSLP	assay	Reveal	1	26	-7.54956	-0.980856	Intensity	-1.52808	PASS	PASS	1.3.0	NPX Map CLI	1.3.0	6.2.0	ngs2counts	Illumina NovaSeq X Plus	RV_DCM
PC3_p1_1	PLATE_CONTROL	F12	plate1	R10002	OID50339	Q969D9	TSLP	assay	Reveal	1	301	-5.96013	0.608581	Intensity	0.0613527	PASS	PASS	1.3.0	NPX Map CLI	1.3.0	6.2.0	ngs2counts	Illumina NovaSeq X Plus	PLATE_CONTROL
PK79	SAMPLE	G2	plate1	R10002	OID50339	Q969D9	TSLP	assay	Reveal	1	28	-7.0514	-0.482697	Intensity	-1.02992	PASS	PASS	1.3.0	NPX Map CLI	1.3.0	6.2.0	ngs2counts	Illumina NovaSeq X Plus	RV_DCM
PK463	SAMPLE	G4	plate1	R10002	OID50339	Q969D9	TSLP	assay	Reveal	1	17	-7.85615	-1.28744	Intensity	-1.83467	PASS	PASS	1.3.0	NPX Map CLI	1.3.0	6.2.0	ngs2counts	Illumina NovaSeq X Plus	RV_DCM
PK369	SAMPLE	G6	plate1	R10002	OID50339	Q969D9	TSLP	assay	Reveal	1	40	-6.54496	0.023742	Intensity	-0.523486	PASS	PASS	1.3.0	NPX Map CLI	1.3.0	6.2.0	ngs2counts	Illumina NovaSeq X Plus	RV_DCM
P32	SAMPLE	G7	plate1	R10002	OID50339	Q969D9	TSLP	assay	Reveal	1	85	-5.02263	1.54608	Intensity	0.998849	PASS	PASS	1.3.0	NPX Map CLI	1.3.0	6.2.0	ngs2counts	Illumina NovaSeq X Plus	RV_DCM
PK229	SAMPLE	G10	plate1	R10002	OID50339	Q969D9	TSLP	assay	Reveal	1	24	-7.43463	-0.865922	Intensity	-1.41315	PASS	PASS	1.3.0	NPX Map CLI	1.3.0	6.2.0	ngs2counts	Illumina NovaSeq X Plus	RV_DCM
NC1_p1_1	NEGATIVE_CONTROL	G11	plate1	R10002	OID50339	Q969D9	TSLP	assay	Reveal	1	199	-7.21693	-0.648222	Intensity	-1.19545	PASS	PASS	1.3.0	NPX Map CLI	1.3.0	6.2.0	ngs2counts	Illumina NovaSeq X Plus	NEGATIVE_CONTROL
PC4_p1_1	PLATE_CONTROL	G12	plate1	R10002	OID50339	Q969D9	TSLP	assay	Reveal	1	307	-6.02148	0.547228	Intensity	0	PASS	PASS	1.3.0	NPX Map CLI	1.3.0	6.2.0	ngs2counts	Illumina NovaSeq X Plus	PLATE_CONTROL
P29	SAMPLE	H2	plate1	R10002	OID50339	Q969D9	TSLP	assay	Reveal	1	51	-5.9455	0.623205	Intensity	0.075977	PASS	PASS	1.3.0	NPX Map CLI	1.3.0	6.2.0	ngs2counts	Illumina NovaSeq X Plus	RV_DCM
PK105	SAMPLE	H4	plate1	R10002	OID50339	Q969D9	TSLP	assay	Reveal	1	74	-5.73928	0.829428	Intensity	0.282199	PASS	PASS	1.3.0	NPX Map CLI	1.3.0	6.2.0	ngs2counts	Illumina NovaSeq X Plus	RV_DCM
PK153	SAMPLE	H6	plate1	R10002	OID50339	Q969D9	TSLP	assay	Reveal	1	58	-6.27869	0.290017	Intensity	-0.257212	PASS	PASS	1.3.0	NPX Map CLI	1.3.0	6.2.0	ngs2counts	Illumina NovaSeq X Plus	RV_DCM
PK73	SAMPLE	H10	plate1	R10002	OID50339	Q969D9	TSLP	assay	Reveal	1	25	-7.48575	-0.917042	Intensity	-1.46427	PASS	PASS	1.3.0	NPX Map CLI	1.3.0	6.2.0	ngs2counts	Illumina NovaSeq X Plus	RV_DCM
NC2_p1_1	NEGATIVE_CONTROL	H11	plate1	R10002	OID50339	Q969D9	TSLP	assay	Reveal	1	153	-7.64423	-1.07553	Intensity	-1.62276	PASS	PASS	1.3.0	NPX Map CLI	1.3.0	6.2.0	ngs2counts	Illumina NovaSeq X Plus	NEGATIVE_CONTROL
PC5_p1_1	PLATE_CONTROL	H12	plate1	R10002	OID50339	Q969D9	TSLP	assay	Reveal	1	266	-6.36005	0.208659	Intensity	-0.338569	PASS	PASS	1.3.0	NPX Map CLI	1.3.0	6.2.0	ngs2counts	Illumina NovaSeq X Plus	PLATE_CONTROL
P19	SAMPLE	A1	plate1	R10002	OID50983	P40222	TXLNA	assay	Reveal	1	6153	0.838881	-1.51051	Intensity	2.81277	PASS	PASS	1.3.0	NPX Map CLI	1.3.0	6.2.0	ngs2counts	Illumina NovaSeq X Plus	RV_DCM
PK117	SAMPLE	A2	plate1	R10002	OID50983	P40222	TXLNA	assay	Reveal	1	13730	1.82469	-0.524703	Intensity	3.79858	PASS	PASS	1.3.0	NPX Map CLI	1.3.0	6.2.0	ngs2counts	Illumina NovaSeq X Plus	RV_DCM
PK385	SAMPLE	A7	plate1	R10002	OID50983	P40222	TXLNA	assay	Reveal	1	22656	2.55434	0.204948	Intensity	4.52823	PASS	PASS	1.3.0	NPX Map CLI	1.3.0	6.2.0	ngs2counts	Illumina NovaSeq X Plus	RV_DCM
PK93	SAMPLE	A8	plate1	R10002	OID50983	P40222	TXLNA	assay	Reveal	1	3912	-0.157745	-2.50714	Intensity	1.81615	PASS	PASS	1.3.0	NPX Map CLI	1.3.0	6.2.0	ngs2counts	Illumina NovaSeq X Plus	RV_DCM
PK163	SAMPLE	A11	plate1	R10002	OID50983	P40222	TXLNA	assay	Reveal	1	7238	0.714158	-1.63524	Intensity	2.68805	PASS	PASS	1.3.0	NPX Map CLI	1.3.0	6.2.0	ngs2counts	Illumina NovaSeq X Plus	RV_DCM
SC1_p1_1	SAMPLE_CONTROL	A12	plate1	R10002	OID50983	P40222	TXLNA	assay	Reveal	1	3610	-1.90193	-4.25132	Intensity	0.0719646	PASS	PASS	1.3.0	NPX Map CLI	1.3.0	6.2.0	ngs2counts	Illumina NovaSeq X Plus	SAMPLE_CONTROL
PK375	SAMPLE	B1	plate1	R10002	OID50983	P40222	TXLNA	assay	Reveal	1	24198	2.65609	0.306691	Intensity	4.62998	PASS	PASS	1.3.0	NPX Map CLI	1.3.0	6.2.0	ngs2counts	Illumina NovaSeq X Plus	RV_DCM
PK77	SAMPLE	B5	plate1	R10002	OID50983	P40222	TXLNA	assay	Reveal	1	26007	2.77901	0.429617	Intensity	4.7529	PASS	PASS	1.3.0	NPX Map CLI	1.3.0	6.2.0	ngs2counts	Illumina NovaSeq X Plus	RV_DCM
PK357	SAMPLE	B6	plate1	R10002	OID50983	P40222	TXLNA	assay	Reveal	1	13426	1.38267	-0.966729	Intensity	3.35656	PASS	PASS	1.3.0	NPX Map CLI	1.3.0	6.2.0	ngs2counts	Illumina NovaSeq X Plus
PK441	SAMPLE	B7	plate1	R10002	OID50983	P40222	TXLNA	assay	Reveal	1	26781	2.69874	0.34935	Intensity	4.67264	PASS	PASS	1.3.0	NPX Map CLI	1.3.0	6.2.0	ngs2counts	Illumina NovaSeq X Plus	RV_DCM
PK437	SAMPLE	B8	plate1	R10002	OID50983	P40222	TXLNA	assay	Reveal	1	15120	1.9026	-0.446791	Intensity	3.87649	PASS	PASS	1.3.0	NPX Map CLI	1.3.0	6.2.0	ngs2counts	Illumina NovaSeq X Plus	RV_DCM
P8	SAMPLE	B9	plate1	R10002	OID50983	P40222	TXLNA	assay	Reveal	1	20560	2.49545	0.14606	Intensity	4.46935	PASS	PASS	1.3.0	NPX Map CLI	1.3.0	6.2.0	ngs2counts	Illumina NovaSeq X Plus	RV_DCM
PK461	SAMPLE	B10	plate1	R10002	OID50983	P40222	TXLNA	assay	Reveal	1	25047	2.56114	0.211747	Intensity	4.53503	PASS	PASS	1.3.0	NPX Map CLI	1.3.0	6.2.0	ngs2counts	Illumina NovaSeq X Plus	RV_DCM
PK323	SAMPLE	B11	plate1	R10002	OID50983	P40222	TXLNA	assay	Reveal	1	8437	0.884852	-1.46454	Intensity	2.85874	PASS	PASS	1.3.0	NPX Map CLI	1.3.0	6.2.0	ngs2counts	Illumina NovaSeq X Plus	RV_DCM
SC2_p1_1	SAMPLE_CONTROL	B12	plate1	R10002	OID50983	P40222	TXLNA	assay	Reveal	1	3953	-1.75679	-4.10619	Intensity	0.217099	PASS	PASS	1.3.0	NPX Map CLI	1.3.0	6.2.0	ngs2counts	Illumina NovaSeq X Plus	SAMPLE_CONTROL
PK439	SAMPLE	C2	plate1	R10002	OID50983	P40222	TXLNA	assay	Reveal	1	24305	3.03272	0.683324	Intensity	5.00661	PASS	PASS	1.3.0	NPX Map CLI	1.3.0	6.2.0	ngs2counts	Illumina NovaSeq X Plus	RV_DCM
PK211	SAMPLE	C6	plate1	R10002	OID50983	P40222	TXLNA	assay	Reveal	1	8012	0.935557	-1.41384	Intensity	2.90945	PASS	PASS	1.3.0	NPX Map CLI	1.3.0	6.2.0	ngs2counts	Illumina NovaSeq X Plus	RV_DCM
PK179	SAMPLE	C7	plate1	R10002	OID50983	P40222	TXLNA	assay	Reveal	1	21484	2.31416	-0.0352346	Intensity	4.28805	PASS	PASS	1.3.0	NPX Map CLI	1.3.0	6.2.0	ngs2counts	Illumina NovaSeq X Plus	RV_DCM
P17	SAMPLE	C8	plate1	R10002	OID50983	P40222	TXLNA	assay	Reveal	1	19802	2.25377	-0.0956262	Intensity	4.22766	PASS	PASS	1.3.0	NPX Map CLI	1.3.0	6.2.0	ngs2counts	Illumina NovaSeq X Plus	RV_DCM
P25	SAMPLE	C10	plate1	R10002	OID50983	P40222	TXLNA	assay	Reveal	1	6522	1.22143	-1.12796	Intensity	3.19533	PASS	PASS	1.3.0	NPX Map CLI	1.3.0	6.2.0	ngs2counts	Illumina NovaSeq X Plus	RV_DCM
SC3_p1_1	SAMPLE_CONTROL	C12	plate1	R10002	OID50983	P40222	TXLNA	assay	Reveal	1	3821	-1.82808	-4.17747	Intensity	0.145812	PASS	PASS	1.3.0	NPX Map CLI	1.3.0	6.2.0	ngs2counts	Illumina NovaSeq X Plus	SAMPLE_CONTROL
PK89	SAMPLE	D1	plate1	R10002	OID50983	P40222	TXLNA	assay	Reveal	1	20248	2.56276	0.213367	Intensity	4.53665	PASS	PASS	1.3.0	NPX Map CLI	1.3.0	6.2.0	ngs2counts	Illumina NovaSeq X Plus	RV_DCM
P3	SAMPLE	D3	plate1	R10002	OID50983	P40222	TXLNA	assay	Reveal	1	34460	3.27457	0.925174	Intensity	5.24846	PASS	PASS	1.3.0	NPX Map CLI	1.3.0	6.2.0	ngs2counts	Illumina NovaSeq X Plus	RV_DCM
P30	SAMPLE	D4	plate1	R10002	OID50983	P40222	TXLNA	assay	Reveal	1	7182	1.41785	-0.931542	Intensity	3.39174	PASS	PASS	1.3.0	NPX Map CLI	1.3.0	6.2.0	ngs2counts	Illumina NovaSeq X Plus	RV_DCM
PK401	SAMPLE	D5	plate1	R10002	OID50983	P40222	TXLNA	assay	Reveal	1	28401	2.46078	0.111384	Intensity	4.43467	PASS	PASS	1.3.0	NPX Map CLI	1.3.0	6.2.0	ngs2counts	Illumina NovaSeq X Plus	RV_DCM
PK143	SAMPLE	D6	plate1	R10002	OID50983	P40222	TXLNA	assay	Reveal	1	19829	2.55337	0.203977	Intensity	4.52726	PASS	PASS	1.3.0	NPX Map CLI	1.3.0	6.2.0	ngs2counts	Illumina NovaSeq X Plus	RV_DCM
PK87	SAMPLE	D11	plate1	R10002	OID50983	P40222	TXLNA	assay	Reveal	1	10925	1.62622	-0.723174	Intensity	3.60011	PASS	PASS	1.3.0	NPX Map CLI	1.3.0	6.2.0	ngs2counts	Illumina NovaSeq X Plus	RV_DCM
PC1_p1_1	PLATE_CONTROL	D12	plate1	R10002	OID50983	P40222	TXLNA	assay	Reveal	1	6280	-1.77528	-4.12468	Intensity	0.198608	PASS	PASS	1.3.0	NPX Map CLI	1.3.0	6.2.0	ngs2counts	Illumina NovaSeq X Plus	PLATE_CONTROL
PK213	SAMPLE	E2	plate1	R10002	OID50983	P40222	TXLNA	assay	Reveal	1	11547	1.81839	-0.531002	Intensity	3.79228	PASS	PASS	1.3.0	NPX Map CLI	1.3.0	6.2.0	ngs2counts	Illumina NovaSeq X Plus	RV_DCM
PK337	SAMPLE	E3	plate1	R10002	OID50983	P40222	TXLNA	assay	Reveal	1	21526	2.50429	0.154895	Intensity	4.47818	PASS	PASS	1.3.0	NPX Map CLI	1.3.0	6.2.0	ngs2counts	Illumina NovaSeq X Plus	RV_DCM
PK245	SAMPLE	E5	plate1	R10002	OID50983	P40222	TXLNA	assay	Reveal	1	26757	2.77948	0.430087	Intensity	4.75337	PASS	PASS	1.3.0	NPX Map CLI	1.3.0	6.2.0	ngs2counts	Illumina NovaSeq X Plus	RV_DCM
PK111	SAMPLE	E6	plate1	R10002	OID50983	P40222	TXLNA	assay	Reveal	1	19914	2.42313	0.0737318	Intensity	4.39702	PASS	PASS	1.3.0	NPX Map CLI	1.3.0	6.2.0	ngs2counts	Illumina NovaSeq X Plus	RV_DCM
PK415	SAMPLE	E9	plate1	R10002	OID50983	P40222	TXLNA	assay	Reveal	1	29281	2.90178	0.552382	Intensity	4.87567	PASS	PASS	1.3.0	NPX Map CLI	1.3.0	6.2.0	ngs2counts	Illumina NovaSeq X Plus	RV_DCM
PK139	SAMPLE	E10	plate1	R10002	OID50983	P40222	TXLNA	assay	Reveal	1	23072	2.39451	0.0451136	Intensity	4.3684	PASS	PASS	1.3.0	NPX Map CLI	1.3.0	6.2.0	ngs2counts	Illumina NovaSeq X Plus	RV_DCM
PK221	SAMPLE	E11	plate1	R10002	OID50983	P40222	TXLNA	assay	Reveal	1	22665	2.57791	0.22852	Intensity	4.55181	PASS	PASS	1.3.0	NPX Map CLI	1.3.0	6.2.0	ngs2counts	Illumina NovaSeq X Plus	RV_DCM
PC2_p1_1	PLATE_CONTROL	E12	plate1	R10002	OID50983	P40222	TXLNA	assay	Reveal	1	5416	-1.97389	-4.32329	Intensity	0	PASS	PASS	1.3.0	NPX Map CLI	1.3.0	6.2.0	ngs2counts	Illumina NovaSeq X Plus	PLATE_CONTROL
PK259	SAMPLE	F7	plate1	R10002	OID50983	P40222	TXLNA	assay	Reveal	1	23758	2.41459	0.0651982	Intensity	4.38848	PASS	PASS	1.3.0	NPX Map CLI	1.3.0	6.2.0	ngs2counts	Illumina NovaSeq X Plus	RV_DCM
P5	SAMPLE	F8	plate1	R10002	OID50983	P40222	TXLNA	assay	Reveal	1	30963	2.52648	0.177083	Intensity	4.50037	PASS	PASS	1.3.0	NPX Map CLI	1.3.0	6.2.0	ngs2counts	Illumina NovaSeq X Plus	RV_DCM
PK107	SAMPLE	F10	plate1	R10002	OID50983	P40222	TXLNA	assay	Reveal	1	25677	2.56238	0.212991	Intensity	4.53628	PASS	PASS	1.3.0	NPX Map CLI	1.3.0	6.2.0	ngs2counts	Illumina NovaSeq X Plus	RV_DCM
PK403	SAMPLE	F11	plate1	R10002	OID50983	P40222	TXLNA	assay	Reveal	1	27492	2.49672	0.147328	Intensity	4.47061	PASS	PASS	1.3.0	NPX Map CLI	1.3.0	6.2.0	ngs2counts	Illumina NovaSeq X Plus	RV_DCM
PC3_p1_1	PLATE_CONTROL	F12	plate1	R10002	OID50983	P40222	TXLNA	assay	Reveal	1	5578	-1.95071	-4.30011	Intensity	0.0231763	PASS	PASS	1.3.0	NPX Map CLI	1.3.0	6.2.0	ngs2counts	Illumina NovaSeq X Plus	PLATE_CONTROL
PK79	SAMPLE	G2	plate1	R10002	OID50983	P40222	TXLNA	assay	Reveal	1	13545	1.86671	-0.482679	Intensity	3.84061	PASS	PASS	1.3.0	NPX Map CLI	1.3.0	6.2.0	ngs2counts	Illumina NovaSeq X Plus	RV_DCM
PK463	SAMPLE	G4	plate1	R10002	OID50983	P40222	TXLNA	assay	Reveal	1	6384	0.696631	-1.65276	Intensity	2.67052	PASS	PASS	1.3.0	NPX Map CLI	1.3.0	6.2.0	ngs2counts	Illumina NovaSeq X Plus	RV_DCM
PK369	SAMPLE	G6	plate1	R10002	OID50983	P40222	TXLNA	assay	Reveal	1	19803	2.40654	0.0571448	Intensity	4.38043	PASS	PASS	1.3.0	NPX Map CLI	1.3.0	6.2.0	ngs2counts	Illumina NovaSeq X Plus	RV_DCM
P32	SAMPLE	G7	plate1	R10002	OID50983	P40222	TXLNA	assay	Reveal	1	10500	1.92608	-0.423312	Intensity	3.89997	PASS	PASS	1.3.0	NPX Map CLI	1.3.0	6.2.0	ngs2counts	Illumina NovaSeq X Plus	RV_DCM
PK229	SAMPLE	G10	plate1	R10002	OID50983	P40222	TXLNA	assay	Reveal	1	21148	2.34864	-0.00075114	Intensity	4.32253	PASS	PASS	1.3.0	NPX Map CLI	1.3.0	6.2.0	ngs2counts	Illumina NovaSeq X Plus	RV_DCM
NC1_p1_1	NEGATIVE_CONTROL	G11	plate1	R10002	OID50983	P40222	TXLNA	assay	Reveal	1	928	-4.99557	-7.34497	Intensity	-3.02168	PASS	PASS	1.3.0	NPX Map CLI	1.3.0	6.2.0	ngs2counts	Illumina NovaSeq X Plus	NEGATIVE_CONTROL
PC4_p1_1	PLATE_CONTROL	G12	plate1	R10002	OID50983	P40222	TXLNA	assay	Reveal	1	5351	-2.10048	-4.44988	Intensity	-0.126591	PASS	PASS	1.3.0	NPX Map CLI	1.3.0	6.2.0	ngs2counts	Illumina NovaSeq X Plus	PLATE_CONTROL
P29	SAMPLE	H2	plate1	R10002	OID50983	P40222	TXLNA	assay	Reveal	1	5477	0.801244	-1.54815	Intensity	2.77513	PASS	PASS	1.3.0	NPX Map CLI	1.3.0	6.2.0	ngs2counts	Illumina NovaSeq X Plus	RV_DCM
PK105	SAMPLE	H4	plate1	R10002	OID50983	P40222	TXLNA	assay	Reveal	1	11144	1.49525	-0.854147	Intensity	3.46914	PASS	PASS	1.3.0	NPX Map CLI	1.3.0	6.2.0	ngs2counts	Illumina NovaSeq X Plus	RV_DCM
PK153	SAMPLE	H6	plate1	R10002	OID50983	P40222	TXLNA	assay	Reveal	1	22170	2.29965	-0.0497436	Intensity	4.27354	PASS	PASS	1.3.0	NPX Map CLI	1.3.0	6.2.0	ngs2counts	Illumina NovaSeq X Plus	RV_DCM
PK73	SAMPLE	H10	plate1	R10002	OID50983	P40222	TXLNA	assay	Reveal	1	31774	2.82595	0.47656	Intensity	4.79985	PASS	PASS	1.3.0	NPX Map CLI	1.3.0	6.2.0	ngs2counts	Illumina NovaSeq X Plus	RV_DCM
NC2_p1_1	NEGATIVE_CONTROL	H11	plate1	R10002	OID50983	P40222	TXLNA	assay	Reveal	1	987	-4.95471	-7.30411	Intensity	-2.98082	PASS	PASS	1.3.0	NPX Map CLI	1.3.0	6.2.0	ngs2counts	Illumina NovaSeq X Plus	NEGATIVE_CONTROL
PC5_p1_1	PLATE_CONTROL	H12	plate1	R10002	OID50983	P40222	TXLNA	assay	Reveal	1	6048	-2.05559	-4.40498	Intensity	-0.0816984	PASS	PASS	1.3.0	NPX Map CLI	1.3.0	6.2.0	ngs2counts	Illumina NovaSeq X Plus	PLATE_CONTROL
P19	SAMPLE	A1	plate1	R10002	OID50340	P04818	TYMS	assay	Reveal	1	443	-2.95703	-0.135529	Intensity	0.253506	PASS	PASS	1.3.0	NPX Map CLI	1.3.0	6.2.0	ngs2counts	Illumina NovaSeq X Plus	RV_DCM
PK117	SAMPLE	A2	plate1	R10002	OID50340	P04818	TYMS	assay	Reveal	1	655	-2.565	0.256499	Intensity	0.645534	PASS	PASS	1.3.0	NPX Map CLI	1.3.0	6.2.0	ngs2counts	Illumina NovaSeq X Plus	RV_DCM
PK385	SAMPLE	A7	plate1	R10002	OID50340	P04818	TYMS	assay	Reveal	1	596	-2.69409	0.127406	Intensity	0.516441	PASS	PASS	1.3.0	NPX Map CLI	1.3.0	6.2.0	ngs2counts	Illumina NovaSeq X Plus	RV_DCM
PK93	SAMPLE	A8	plate1	R10002	OID50340	P04818	TYMS	assay	Reveal	1	232	-4.23345	-1.41195	Intensity	-1.02292	PASS	PASS	1.3.0	NPX Map CLI	1.3.0	6.2.0	ngs2counts	Illumina NovaSeq X Plus	RV_DCM
PK163	SAMPLE	A11	plate1	R10002	OID50340	P04818	TYMS	assay	Reveal	1	2159	-1.03107	1.79043	Intensity	2.17947	PASS	PASS	1.3.0	NPX Map CLI	1.3.0	6.2.0	ngs2counts	Illumina NovaSeq X Plus	RV_DCM
SC1_p1_1	SAMPLE_CONTROL	A12	plate1	R10002	OID50340	P04818	TYMS	assay	Reveal	1	1058	-3.67259	-0.851085	Intensity	-0.46205	PASS	PASS	1.3.0	NPX Map CLI	1.3.0	6.2.0	ngs2counts	Illumina NovaSeq X Plus	SAMPLE_CONTROL
PK375	SAMPLE	B1	plate1	R10002	OID50340	P04818	TYMS	assay	Reveal	1	257	-3.90089	-1.07939	Intensity	-0.690354	PASS	PASS	1.3.0	NPX Map CLI	1.3.0	6.2.0	ngs2counts	Illumina NovaSeq X Plus	RV_DCM
PK77	SAMPLE	B5	plate1	R10002	OID50340	P04818	TYMS	assay	Reveal	1	603	-2.65159	0.169914	Intensity	0.558949	PASS	PASS	1.3.0	NPX Map CLI	1.3.0	6.2.0	ngs2counts	Illumina NovaSeq X Plus	RV_DCM
PK357	SAMPLE	B6	plate1	R10002	OID50340	P04818	TYMS	assay	Reveal	1	219	-4.55529	-1.73379	Intensity	-1.34475	PASS	PASS	1.3.0	NPX Map CLI	1.3.0	6.2.0	ngs2counts	Illumina NovaSeq X Plus
PK441	SAMPLE	B7	plate1	R10002	OID50340	P04818	TYMS	assay	Reveal	1	617	-2.74105	0.0804491	Intensity	0.469484	PASS	PASS	1.3.0	NPX Map CLI	1.3.0	6.2.0	ngs2counts	Illumina NovaSeq X Plus	RV_DCM
PK437	SAMPLE	B8	plate1	R10002	OID50340	P04818	TYMS	assay	Reveal	1	205	-4.30209	-1.48059	Intensity	-1.09155	PASS	PASS	1.3.0	NPX Map CLI	1.3.0	6.2.0	ngs2counts	Illumina NovaSeq X Plus	RV_DCM
P8	SAMPLE	B9	plate1	R10002	OID50340	P04818	TYMS	assay	Reveal	1	333	-3.45272	-0.63122	Intensity	-0.242185	PASS	PASS	1.3.0	NPX Map CLI	1.3.0	6.2.0	ngs2counts	Illumina NovaSeq X Plus	RV_DCM
PK461	SAMPLE	B10	plate1	R10002	OID50340	P04818	TYMS	assay	Reveal	1	233	-4.18702	-1.36552	Intensity	-0.976487	PASS	PASS	1.3.0	NPX Map CLI	1.3.0	6.2.0	ngs2counts	Illumina NovaSeq X Plus	RV_DCM
PK323	SAMPLE	B11	plate1	R10002	OID50340	P04818	TYMS	assay	Reveal	1	374	-3.61077	-0.789267	Intensity	-0.400232	PASS	PASS	1.3.0	NPX Map CLI	1.3.0	6.2.0	ngs2counts	Illumina NovaSeq X Plus	RV_DCM
SC2_p1_1	SAMPLE_CONTROL	B12	plate1	R10002	OID50340	P04818	TYMS	assay	Reveal	1	1006	-3.73111	-0.909609	Intensity	-0.520574	PASS	PASS	1.3.0	NPX Map CLI	1.3.0	6.2.0	ngs2counts	Illumina NovaSeq X Plus	SAMPLE_CONTROL
PK439	SAMPLE	C2	plate1	R10002	OID50340	P04818	TYMS	assay	Reveal	1	373	-2.99322	-0.171715	Intensity	0.217321	PASS	PASS	1.3.0	NPX Map CLI	1.3.0	6.2.0	ngs2counts	Illumina NovaSeq X Plus	RV_DCM
PK211	SAMPLE	C6	plate1	R10002	OID50340	P04818	TYMS	assay	Reveal	1	312	-3.74699	-0.925487	Intensity	-0.536452	PASS	PASS	1.3.0	NPX Map CLI	1.3.0	6.2.0	ngs2counts	Illumina NovaSeq X Plus	RV_DCM
PK179	SAMPLE	C7	plate1	R10002	OID50340	P04818	TYMS	assay	Reveal	1	272	-3.98935	-1.16785	Intensity	-0.778817	PASS	PASS	1.3.0	NPX Map CLI	1.3.0	6.2.0	ngs2counts	Illumina NovaSeq X Plus	RV_DCM
P17	SAMPLE	C8	plate1	R10002	OID50340	P04818	TYMS	assay	Reveal	1	398	-3.38297	-0.561465	Intensity	-0.17243	PASS	PASS	1.3.0	NPX Map CLI	1.3.0	6.2.0	ngs2counts	Illumina NovaSeq X Plus	RV_DCM
P25	SAMPLE	C10	plate1	R10002	OID50340	P04818	TYMS	assay	Reveal	1	1291	-1.11539	1.70611	Intensity	2.09514	PASS	PASS	1.3.0	NPX Map CLI	1.3.0	6.2.0	ngs2counts	Illumina NovaSeq X Plus	RV_DCM
SC3_p1_1	SAMPLE_CONTROL	C12	plate1	R10002	OID50340	P04818	TYMS	assay	Reveal	1	1002	-3.75915	-0.937647	Intensity	-0.548611	PASS	PASS	1.3.0	NPX Map CLI	1.3.0	6.2.0	ngs2counts	Illumina NovaSeq X Plus	SAMPLE_CONTROL
PK89	SAMPLE	D1	plate1	R10002	OID50340	P04818	TYMS	assay	Reveal	1	756	-2.18049	0.641013	Intensity	1.03005	PASS	PASS	1.3.0	NPX Map CLI	1.3.0	6.2.0	ngs2counts	Illumina NovaSeq X Plus	RV_DCM
P3	SAMPLE	D3	plate1	R10002	OID50340	P04818	TYMS	assay	Reveal	1	8139	1.19257	4.01407	Intensity	4.40311	PASS	PASS	1.3.0	NPX Map CLI	1.3.0	6.2.0	ngs2counts	Illumina NovaSeq X Plus	RV_DCM
P30	SAMPLE	D4	plate1	R10002	OID50340	P04818	TYMS	assay	Reveal	1	637	-2.07717	0.744333	Intensity	1.13337	PASS	PASS	1.3.0	NPX Map CLI	1.3.0	6.2.0	ngs2counts	Illumina NovaSeq X Plus	RV_DCM
PK401	SAMPLE	D5	plate1	R10002	OID50340	P04818	TYMS	assay	Reveal	1	344	-3.90661	-1.08511	Intensity	-0.696075	PASS	PASS	1.3.0	NPX Map CLI	1.3.0	6.2.0	ngs2counts	Illumina NovaSeq X Plus	RV_DCM
PK143	SAMPLE	D6	plate1	R10002	OID50340	P04818	TYMS	assay	Reveal	1	294	-3.52228	-0.70078	Intensity	-0.311745	PASS	PASS	1.3.0	NPX Map CLI	1.3.0	6.2.0	ngs2counts	Illumina NovaSeq X Plus	RV_DCM
PK87	SAMPLE	D11	plate1	R10002	OID50340	P04818	TYMS	assay	Reveal	1	318	-3.47624	-0.654742	Intensity	-0.265707	PASS	PASS	1.3.0	NPX Map CLI	1.3.0	6.2.0	ngs2counts	Illumina NovaSeq X Plus	RV_DCM
PC1_p1_1	PLATE_CONTROL	D12	plate1	R10002	OID50340	P04818	TYMS	assay	Reveal	1	1047	-3.20708	-0.385575	Intensity	0.00346044	PASS	PASS	1.3.0	NPX Map CLI	1.3.0	6.2.0	ngs2counts	Illumina NovaSeq X Plus	PLATE_CONTROL
PK213	SAMPLE	E2	plate1	R10002	OID50340	P04818	TYMS	assay	Reveal	1	271	-3.59469	-0.773189	Intensity	-0.384154	PASS	PASS	1.3.0	NPX Map CLI	1.3.0	6.2.0	ngs2counts	Illumina NovaSeq X Plus	RV_DCM
PK337	SAMPLE	E3	plate1	R10002	OID50340	P04818	TYMS	assay	Reveal	1	863	-2.13629	0.685214	Intensity	1.07425	PASS	PASS	1.3.0	NPX Map CLI	1.3.0	6.2.0	ngs2counts	Illumina NovaSeq X Plus	RV_DCM
PK245	SAMPLE	E5	plate1	R10002	OID50340	P04818	TYMS	assay	Reveal	1	321	-3.60172	-0.780218	Intensity	-0.391183	PASS	PASS	1.3.0	NPX Map CLI	1.3.0	6.2.0	ngs2counts	Illumina NovaSeq X Plus	RV_DCM
PK111	SAMPLE	E6	plate1	R10002	OID50340	P04818	TYMS	assay	Reveal	1	449	-3.0478	-0.226297	Intensity	0.162738	PASS	PASS	1.3.0	NPX Map CLI	1.3.0	6.2.0	ngs2counts	Illumina NovaSeq X Plus	RV_DCM
PK415	SAMPLE	E9	plate1	R10002	OID50340	P04818	TYMS	assay	Reveal	1	293	-3.74114	-0.919644	Intensity	-0.530609	PASS	PASS	1.3.0	NPX Map CLI	1.3.0	6.2.0	ngs2counts	Illumina NovaSeq X Plus	RV_DCM
PK139	SAMPLE	E10	plate1	R10002	OID50340	P04818	TYMS	assay	Reveal	1	404	-3.44114	-0.619636	Intensity	-0.2306	PASS	PASS	1.3.0	NPX Map CLI	1.3.0	6.2.0	ngs2counts	Illumina NovaSeq X Plus	RV_DCM
PK221	SAMPLE	E11	plate1	R10002	OID50340	P04818	TYMS	assay	Reveal	1	625	-2.60255	0.218949	Intensity	0.607984	PASS	PASS	1.3.0	NPX Map CLI	1.3.0	6.2.0	ngs2counts	Illumina NovaSeq X Plus	RV_DCM
PC2_p1_1	PLATE_CONTROL	E12	plate1	R10002	OID50340	P04818	TYMS	assay	Reveal	1	1118	-3.09749	-0.275987	Intensity	0.113048	PASS	PASS	1.3.0	NPX Map CLI	1.3.0	6.2.0	ngs2counts	Illumina NovaSeq X Plus	PLATE_CONTROL
PK259	SAMPLE	F7	plate1	R10002	OID50340	P04818	TYMS	assay	Reveal	1	1061	-2.07032	0.751176	Intensity	1.14021	PASS	PASS	1.3.0	NPX Map CLI	1.3.0	6.2.0	ngs2counts	Illumina NovaSeq X Plus	RV_DCM
P5	SAMPLE	F8	plate1	R10002	OID50340	P04818	TYMS	assay	Reveal	1	243	-4.46697	-1.64547	Intensity	-1.25643	PASS	PASS	1.3.0	NPX Map CLI	1.3.0	6.2.0	ngs2counts	Illumina NovaSeq X Plus	RV_DCM
PK107	SAMPLE	F10	plate1	R10002	OID50340	P04818	TYMS	assay	Reveal	1	220	-4.30444	-1.48294	Intensity	-1.09391	PASS	PASS	1.3.0	NPX Map CLI	1.3.0	6.2.0	ngs2counts	Illumina NovaSeq X Plus	RV_DCM
PK403	SAMPLE	F11	plate1	R10002	OID50340	P04818	TYMS	assay	Reveal	1	326	-3.90127	-1.07977	Intensity	-0.690738	PASS	PASS	1.3.0	NPX Map CLI	1.3.0	6.2.0	ngs2counts	Illumina NovaSeq X Plus	RV_DCM
PC3_p1_1	PLATE_CONTROL	F12	plate1	R10002	OID50340	P04818	TYMS	assay	Reveal	1	950	-3.35175	-0.530252	Intensity	-0.141216	PASS	PASS	1.3.0	NPX Map CLI	1.3.0	6.2.0	ngs2counts	Illumina NovaSeq X Plus	PLATE_CONTROL
PK79	SAMPLE	G2	plate1	R10002	OID50340	P04818	TYMS	assay	Reveal	1	1398	-1.40961	1.41189	Intensity	1.80093	PASS	PASS	1.3.0	NPX Map CLI	1.3.0	6.2.0	ngs2counts	Illumina NovaSeq X Plus	RV_DCM
PK463	SAMPLE	G4	plate1	R10002	OID50340	P04818	TYMS	assay	Reveal	1	413	-3.25362	-0.432115	Intensity	-0.0430798	PASS	PASS	1.3.0	NPX Map CLI	1.3.0	6.2.0	ngs2counts	Illumina NovaSeq X Plus	RV_DCM
PK369	SAMPLE	G6	plate1	R10002	OID50340	P04818	TYMS	assay	Reveal	1	704	-2.40746	0.41404	Intensity	0.803075	PASS	PASS	1.3.0	NPX Map CLI	1.3.0	6.2.0	ngs2counts	Illumina NovaSeq X Plus	RV_DCM
P32	SAMPLE	G7	plate1	R10002	OID50340	P04818	TYMS	assay	Reveal	1	281	-3.29759	-0.476093	Intensity	-0.0870576	PASS	PASS	1.3.0	NPX Map CLI	1.3.0	6.2.0	ngs2counts	Illumina NovaSeq X Plus	RV_DCM
PK229	SAMPLE	G10	plate1	R10002	OID50340	P04818	TYMS	assay	Reveal	1	198	-4.39023	-1.56873	Intensity	-1.1797	PASS	PASS	1.3.0	NPX Map CLI	1.3.0	6.2.0	ngs2counts	Illumina NovaSeq X Plus	RV_DCM
NC1_p1_1	NEGATIVE_CONTROL	G11	plate1	R10002	OID50340	P04818	TYMS	assay	Reveal	1	1110	-4.73721	-1.91571	Intensity	-1.52667	PASS	PASS	1.3.0	NPX Map CLI	1.3.0	6.2.0	ngs2counts	Illumina NovaSeq X Plus	NEGATIVE_CONTROL
PC4_p1_1	PLATE_CONTROL	G12	plate1	R10002	OID50340	P04818	TYMS	assay	Reveal	1	1115	-3.21054	-0.389035	Intensity	0	PASS	PASS	1.3.0	NPX Map CLI	1.3.0	6.2.0	ngs2counts	Illumina NovaSeq X Plus	PLATE_CONTROL
P29	SAMPLE	H2	plate1	R10002	OID50340	P04818	TYMS	assay	Reveal	1	2342	-0.424401	2.3971	Intensity	2.78613	PASS	PASS	1.3.0	NPX Map CLI	1.3.0	6.2.0	ngs2counts	Illumina NovaSeq X Plus	RV_DCM
PK105	SAMPLE	H4	plate1	R10002	OID50340	P04818	TYMS	assay	Reveal	1	378	-3.38649	-0.564989	Intensity	-0.175954	PASS	PASS	1.3.0	NPX Map CLI	1.3.0	6.2.0	ngs2counts	Illumina NovaSeq X Plus	RV_DCM
PK153	SAMPLE	H6	plate1	R10002	OID50340	P04818	TYMS	assay	Reveal	1	1077	-2.06387	0.757633	Intensity	1.14667	PASS	PASS	1.3.0	NPX Map CLI	1.3.0	6.2.0	ngs2counts	Illumina NovaSeq X Plus	RV_DCM
PK73	SAMPLE	H10	plate1	R10002	OID50340	P04818	TYMS	assay	Reveal	1	585	-2.93731	-0.115811	Intensity	0.273224	PASS	PASS	1.3.0	NPX Map CLI	1.3.0	6.2.0	ngs2counts	Illumina NovaSeq X Plus	RV_DCM
NC2_p1_1	NEGATIVE_CONTROL	H11	plate1	R10002	OID50340	P04818	TYMS	assay	Reveal	1	1059	-4.85313	-2.03163	Intensity	-1.6426	PASS	PASS	1.3.0	NPX Map CLI	1.3.0	6.2.0	ngs2counts	Illumina NovaSeq X Plus	NEGATIVE_CONTROL
PC5_p1_1	PLATE_CONTROL	H12	plate1	R10002	OID50340	P04818	TYMS	assay	Reveal	1	1072	-3.39903	-0.577531	Intensity	-0.188496	PASS	PASS	1.3.0	NPX Map CLI	1.3.0	6.2.0	ngs2counts	Illumina NovaSeq X Plus	PLATE_CONTROL
P19	SAMPLE	A1	plate1	R10002	OID50021	P62987	UBA52	assay	Reveal	1	140	-4.61891	0.0366654	Intensity	-0.0578262	PASS	PASS	1.3.0	NPX Map CLI	1.3.0	6.2.0	ngs2counts	Illumina NovaSeq X Plus	RV_DCM
PK117	SAMPLE	A2	plate1	R10002	OID50021	P62987	UBA52	assay	Reveal	1	118	-5.03771	-0.382135	Intensity	-0.476626	PASS	PASS	1.3.0	NPX Map CLI	1.3.0	6.2.0	ngs2counts	Illumina NovaSeq X Plus	RV_DCM
PK385	SAMPLE	A7	plate1	R10002	OID50021	P62987	UBA52	assay	Reveal	1	148	-4.70381	-0.0482348	Intensity	-0.142726	PASS	PASS	1.3.0	NPX Map CLI	1.3.0	6.2.0	ngs2counts	Illumina NovaSeq X Plus	RV_DCM
PK93	SAMPLE	A8	plate1	R10002	OID50021	P62987	UBA52	assay	Reveal	1	158	-4.78765	-0.132079	Intensity	-0.226571	PASS	PASS	1.3.0	NPX Map CLI	1.3.0	6.2.0	ngs2counts	Illumina NovaSeq X Plus	RV_DCM
PK163	SAMPLE	A11	plate1	R10002	OID50021	P62987	UBA52	assay	Reveal	1	186	-4.56806	0.087517	Intensity	-0.00697466	PASS	PASS	1.3.0	NPX Map CLI	1.3.0	6.2.0	ngs2counts	Illumina NovaSeq X Plus	RV_DCM
SC1_p1_1	SAMPLE_CONTROL	A12	plate1	R10002	OID50021	P62987	UBA52	assay	Reveal	1	581	-4.53732	0.11826	Intensity	0.0237683	PASS	PASS	1.3.0	NPX Map CLI	1.3.0	6.2.0	ngs2counts	Illumina NovaSeq X Plus	SAMPLE_CONTROL
PK375	SAMPLE	B1	plate1	R10002	OID50021	P62987	UBA52	assay	Reveal	1	153	-4.64913	0.00644825	Intensity	-0.0880434	PASS	PASS	1.3.0	NPX Map CLI	1.3.0	6.2.0	ngs2counts	Illumina NovaSeq X Plus	RV_DCM
PK77	SAMPLE	B5	plate1	R10002	OID50021	P62987	UBA52	assay	Reveal	1	113	-5.06742	-0.411847	Intensity	-0.506339	PASS	PASS	1.3.0	NPX Map CLI	1.3.0	6.2.0	ngs2counts	Illumina NovaSeq X Plus	RV_DCM
PK357	SAMPLE	B6	plate1	R10002	OID50021	P62987	UBA52	assay	Reveal	1	208	-4.62964	0.0259384	Intensity	-0.0685532	PASS	PASS	1.3.0	NPX Map CLI	1.3.0	6.2.0	ngs2counts	Illumina NovaSeq X Plus
PK441	SAMPLE	B7	plate1	R10002	OID50021	P62987	UBA52	assay	Reveal	1	154	-4.74339	-0.0878166	Intensity	-0.182308	PASS	PASS	1.3.0	NPX Map CLI	1.3.0	6.2.0	ngs2counts	Illumina NovaSeq X Plus	RV_DCM
PK437	SAMPLE	B8	plate1	R10002	OID50021	P62987	UBA52	assay	Reveal	1	147	-4.7819	-0.12632	Intensity	-0.220811	PASS	PASS	1.3.0	NPX Map CLI	1.3.0	6.2.0	ngs2counts	Illumina NovaSeq X Plus	RV_DCM
P8	SAMPLE	B9	plate1	R10002	OID50021	P62987	UBA52	assay	Reveal	1	158	-4.52832	0.127257	Intensity	0.0327655	PASS	PASS	1.3.0	NPX Map CLI	1.3.0	6.2.0	ngs2counts	Illumina NovaSeq X Plus	RV_DCM
PK461	SAMPLE	B10	plate1	R10002	OID50021	P62987	UBA52	assay	Reveal	1	180	-4.55936	0.0962194	Intensity	0.00172775	PASS	PASS	1.3.0	NPX Map CLI	1.3.0	6.2.0	ngs2counts	Illumina NovaSeq X Plus	RV_DCM
PK323	SAMPLE	B11	plate1	R10002	OID50021	P62987	UBA52	assay	Reveal	1	181	-4.65782	-0.00224159	Intensity	-0.0967332	PASS	PASS	1.3.0	NPX Map CLI	1.3.0	6.2.0	ngs2counts	Illumina NovaSeq X Plus	RV_DCM
SC2_p1_1	SAMPLE_CONTROL	B12	plate1	R10002	OID50021	P62987	UBA52	assay	Reveal	1	552	-4.597	0.0585753	Intensity	-0.0359163	PASS	PASS	1.3.0	NPX Map CLI	1.3.0	6.2.0	ngs2counts	Illumina NovaSeq X Plus	SAMPLE_CONTROL
PK439	SAMPLE	C2	plate1	R10002	OID50021	P62987	UBA52	assay	Reveal	1	125	-4.57046	0.0851123	Intensity	-0.00937933	PASS	PASS	1.3.0	NPX Map CLI	1.3.0	6.2.0	ngs2counts	Illumina NovaSeq X Plus	RV_DCM
PK211	SAMPLE	C6	plate1	R10002	OID50021	P62987	UBA52	assay	Reveal	1	156	-4.74699	-0.0914127	Intensity	-0.185904	PASS	PASS	1.3.0	NPX Map CLI	1.3.0	6.2.0	ngs2counts	Illumina NovaSeq X Plus	RV_DCM
PK179	SAMPLE	C7	plate1	R10002	OID50021	P62987	UBA52	assay	Reveal	1	152	-4.82889	-0.173313	Intensity	-0.267804	PASS	PASS	1.3.0	NPX Map CLI	1.3.0	6.2.0	ngs2counts	Illumina NovaSeq X Plus	RV_DCM
P17	SAMPLE	C8	plate1	R10002	OID50021	P62987	UBA52	assay	Reveal	1	145	-4.83968	-0.184106	Intensity	-0.278598	PASS	PASS	1.3.0	NPX Map CLI	1.3.0	6.2.0	ngs2counts	Illumina NovaSeq X Plus	RV_DCM
P25	SAMPLE	C10	plate1	R10002	OID50021	P62987	UBA52	assay	Reveal	1	98	-4.83495	-0.179379	Intensity	-0.273871	PASS	PASS	1.3.0	NPX Map CLI	1.3.0	6.2.0	ngs2counts	Illumina NovaSeq X Plus	RV_DCM
SC3_p1_1	SAMPLE_CONTROL	C12	plate1	R10002	OID50021	P62987	UBA52	assay	Reveal	1	642	-4.40138	0.254191	Intensity	0.159699	PASS	PASS	1.3.0	NPX Map CLI	1.3.0	6.2.0	ngs2counts	Illumina NovaSeq X Plus	SAMPLE_CONTROL
PK89	SAMPLE	D1	plate1	R10002	OID50021	P62987	UBA52	assay	Reveal	1	145	-4.56282	0.0927539	Intensity	-0.00173779	PASS	PASS	1.3.0	NPX Map CLI	1.3.0	6.2.0	ngs2counts	Illumina NovaSeq X Plus	RV_DCM
P3	SAMPLE	D3	plate1	R10002	OID50021	P62987	UBA52	assay	Reveal	1	148	-4.58861	0.0669619	Intensity	-0.0275298	PASS	PASS	1.3.0	NPX Map CLI	1.3.0	6.2.0	ngs2counts	Illumina NovaSeq X Plus	RV_DCM
P30	SAMPLE	D4	plate1	R10002	OID50021	P62987	UBA52	assay	Reveal	1	108	-4.63743	0.0181453	Intensity	-0.0763463	PASS	PASS	1.3.0	NPX Map CLI	1.3.0	6.2.0	ngs2counts	Illumina NovaSeq X Plus	RV_DCM
PK401	SAMPLE	D5	plate1	R10002	OID50021	P62987	UBA52	assay	Reveal	1	233	-4.46869	0.186886	Intensity	0.092394	PASS	PASS	1.3.0	NPX Map CLI	1.3.0	6.2.0	ngs2counts	Illumina NovaSeq X Plus	RV_DCM
PK143	SAMPLE	D6	plate1	R10002	OID50021	P62987	UBA52	assay	Reveal	1	140	-4.59267	0.0629047	Intensity	-0.031587	PASS	PASS	1.3.0	NPX Map CLI	1.3.0	6.2.0	ngs2counts	Illumina NovaSeq X Plus	RV_DCM
PK87	SAMPLE	D11	plate1	R10002	OID50021	P62987	UBA52	assay	Reveal	1	115	-4.94364	-0.288061	Intensity	-0.382552	PASS	PASS	1.3.0	NPX Map CLI	1.3.0	6.2.0	ngs2counts	Illumina NovaSeq X Plus	RV_DCM
PC1_p1_1	PLATE_CONTROL	D12	plate1	R10002	OID50021	P62987	UBA52	assay	Reveal	1	548	-4.56108	0.0944917	Intensity	0	PASS	PASS	1.3.0	NPX Map CLI	1.3.0	6.2.0	ngs2counts	Illumina NovaSeq X Plus	PLATE_CONTROL
PK213	SAMPLE	E2	plate1	R10002	OID50021	P62987	UBA52	assay	Reveal	1	122	-4.7461	-0.090526	Intensity	-0.185018	PASS	PASS	1.3.0	NPX Map CLI	1.3.0	6.2.0	ngs2counts	Illumina NovaSeq X Plus	RV_DCM
PK337	SAMPLE	E3	plate1	R10002	OID50021	P62987	UBA52	assay	Reveal	1	175	-4.43829	0.217282	Intensity	0.122791	PASS	PASS	1.3.0	NPX Map CLI	1.3.0	6.2.0	ngs2counts	Illumina NovaSeq X Plus	RV_DCM
PK245	SAMPLE	E5	plate1	R10002	OID50021	P62987	UBA52	assay	Reveal	1	136	-4.84069	-0.18511	Intensity	-0.279602	PASS	PASS	1.3.0	NPX Map CLI	1.3.0	6.2.0	ngs2counts	Illumina NovaSeq X Plus	RV_DCM
PK111	SAMPLE	E6	plate1	R10002	OID50021	P62987	UBA52	assay	Reveal	1	152	-4.61044	0.0451332	Intensity	-0.0493585	PASS	PASS	1.3.0	NPX Map CLI	1.3.0	6.2.0	ngs2counts	Illumina NovaSeq X Plus	RV_DCM
PK415	SAMPLE	E9	plate1	R10002	OID50021	P62987	UBA52	assay	Reveal	1	156	-4.6505	0.00507579	Intensity	-0.0894159	PASS	PASS	1.3.0	NPX Map CLI	1.3.0	6.2.0	ngs2counts	Illumina NovaSeq X Plus	RV_DCM
PK139	SAMPLE	E10	plate1	R10002	OID50021	P62987	UBA52	assay	Reveal	1	152	-4.85142	-0.195845	Intensity	-0.290337	PASS	PASS	1.3.0	NPX Map CLI	1.3.0	6.2.0	ngs2counts	Illumina NovaSeq X Plus	RV_DCM
PK221	SAMPLE	E11	plate1	R10002	OID50021	P62987	UBA52	assay	Reveal	1	139	-4.77132	-0.115748	Intensity	-0.21024	PASS	PASS	1.3.0	NPX Map CLI	1.3.0	6.2.0	ngs2counts	Illumina NovaSeq X Plus	RV_DCM
PC2_p1_1	PLATE_CONTROL	E12	plate1	R10002	OID50021	P62987	UBA52	assay	Reveal	1	598	-4.42019	0.23539	Intensity	0.140899	PASS	PASS	1.3.0	NPX Map CLI	1.3.0	6.2.0	ngs2counts	Illumina NovaSeq X Plus	PLATE_CONTROL
PK259	SAMPLE	F7	plate1	R10002	OID50021	P62987	UBA52	assay	Reveal	1	147	-4.92186	-0.266286	Intensity	-0.360778	PASS	PASS	1.3.0	NPX Map CLI	1.3.0	6.2.0	ngs2counts	Illumina NovaSeq X Plus	RV_DCM
P5	SAMPLE	F8	plate1	R10002	OID50021	P62987	UBA52	assay	Reveal	1	224	-4.58443	0.0711496	Intensity	-0.0233421	PASS	PASS	1.3.0	NPX Map CLI	1.3.0	6.2.0	ngs2counts	Illumina NovaSeq X Plus	RV_DCM
PK107	SAMPLE	F10	plate1	R10002	OID50021	P62987	UBA52	assay	Reveal	1	157	-4.79118	-0.135608	Intensity	-0.2301	PASS	PASS	1.3.0	NPX Map CLI	1.3.0	6.2.0	ngs2counts	Illumina NovaSeq X Plus	RV_DCM
PK403	SAMPLE	F11	plate1	R10002	OID50021	P62987	UBA52	assay	Reveal	1	186	-4.71084	-0.0552682	Intensity	-0.14976	PASS	PASS	1.3.0	NPX Map CLI	1.3.0	6.2.0	ngs2counts	Illumina NovaSeq X Plus	RV_DCM
PC3_p1_1	PLATE_CONTROL	F12	plate1	R10002	OID50021	P62987	UBA52	assay	Reveal	1	502	-4.69199	-0.0364117	Intensity	-0.130903	PASS	PASS	1.3.0	NPX Map CLI	1.3.0	6.2.0	ngs2counts	Illumina NovaSeq X Plus	PLATE_CONTROL
PK79	SAMPLE	G2	plate1	R10002	OID50021	P62987	UBA52	assay	Reveal	1	163	-4.51003	0.145545	Intensity	0.0510537	PASS	PASS	1.3.0	NPX Map CLI	1.3.0	6.2.0	ngs2counts	Illumina NovaSeq X Plus	RV_DCM
PK463	SAMPLE	G4	plate1	R10002	OID50021	P62987	UBA52	assay	Reveal	1	162	-4.60376	0.0518116	Intensity	-0.0426801	PASS	PASS	1.3.0	NPX Map CLI	1.3.0	6.2.0	ngs2counts	Illumina NovaSeq X Plus	RV_DCM
PK369	SAMPLE	G6	plate1	R10002	OID50021	P62987	UBA52	assay	Reveal	1	129	-4.85567	-0.20009	Intensity	-0.294582	PASS	PASS	1.3.0	NPX Map CLI	1.3.0	6.2.0	ngs2counts	Illumina NovaSeq X Plus	RV_DCM
P32	SAMPLE	G7	plate1	R10002	OID50021	P62987	UBA52	assay	Reveal	1	106	-4.7041	-0.0485241	Intensity	-0.143016	PASS	PASS	1.3.0	NPX Map CLI	1.3.0	6.2.0	ngs2counts	Illumina NovaSeq X Plus	RV_DCM
PK229	SAMPLE	G10	plate1	R10002	OID50021	P62987	UBA52	assay	Reveal	1	177	-4.55199	0.10359	Intensity	0.00909842	PASS	PASS	1.3.0	NPX Map CLI	1.3.0	6.2.0	ngs2counts	Illumina NovaSeq X Plus	RV_DCM
NC1_p1_1	NEGATIVE_CONTROL	G11	plate1	R10002	OID50021	P62987	UBA52	assay	Reveal	1	1239	-4.57859	0.0769825	Intensity	-0.0175092	PASS	PASS	1.3.0	NPX Map CLI	1.3.0	6.2.0	ngs2counts	Illumina NovaSeq X Plus	NEGATIVE_CONTROL
PC4_p1_1	PLATE_CONTROL	G12	plate1	R10002	OID50021	P62987	UBA52	assay	Reveal	1	586	-4.5586	0.0969737	Intensity	0.00248206	PASS	PASS	1.3.0	NPX Map CLI	1.3.0	6.2.0	ngs2counts	Illumina NovaSeq X Plus	PLATE_CONTROL
P29	SAMPLE	H2	plate1	R10002	OID50021	P62987	UBA52	assay	Reveal	1	125	-4.65214	0.00343298	Intensity	-0.0910587	PASS	PASS	1.3.0	NPX Map CLI	1.3.0	6.2.0	ngs2counts	Illumina NovaSeq X Plus	RV_DCM
PK105	SAMPLE	H4	plate1	R10002	OID50021	P62987	UBA52	assay	Reveal	1	153	-4.69134	-0.0357691	Intensity	-0.130261	PASS	PASS	1.3.0	NPX Map CLI	1.3.0	6.2.0	ngs2counts	Illumina NovaSeq X Plus	RV_DCM
PK153	SAMPLE	H6	plate1	R10002	OID50021	P62987	UBA52	assay	Reveal	1	168	-4.74435	-0.0887781	Intensity	-0.18327	PASS	PASS	1.3.0	NPX Map CLI	1.3.0	6.2.0	ngs2counts	Illumina NovaSeq X Plus	RV_DCM
PK73	SAMPLE	H10	plate1	R10002	OID50021	P62987	UBA52	assay	Reveal	1	198	-4.50025	0.155327	Intensity	0.0608352	PASS	PASS	1.3.0	NPX Map CLI	1.3.0	6.2.0	ngs2counts	Illumina NovaSeq X Plus	RV_DCM
NC2_p1_1	NEGATIVE_CONTROL	H11	plate1	R10002	OID50021	P62987	UBA52	assay	Reveal	1	1359	-4.49329	0.162284	Intensity	0.0677922	PASS	PASS	1.3.0	NPX Map CLI	1.3.0	6.2.0	ngs2counts	Illumina NovaSeq X Plus	NEGATIVE_CONTROL
PC5_p1_1	PLATE_CONTROL	H12	plate1	R10002	OID50021	P62987	UBA52	assay	Reveal	1	640	-4.56319	0.092388	Intensity	-0.00210369	PASS	PASS	1.3.0	NPX Map CLI	1.3.0	6.2.0	ngs2counts	Illumina NovaSeq X Plus	PLATE_CONTROL
P19	SAMPLE	A1	plate1	R10002	OID50984	Q9BSL1	UBAC1	assay	Reveal	1	27442	2.99591	0.224769	Intensity	2.93803	PASS	PASS	1.3.0	NPX Map CLI	1.3.0	6.2.0	ngs2counts	Illumina NovaSeq X Plus	RV_DCM
PK117	SAMPLE	A2	plate1	R10002	OID50984	Q9BSL1	UBAC1	assay	Reveal	1	24137	2.63861	-0.132531	Intensity	2.58073	PASS	PASS	1.3.0	NPX Map CLI	1.3.0	6.2.0	ngs2counts	Illumina NovaSeq X Plus	RV_DCM
PK385	SAMPLE	A7	plate1	R10002	OID50984	Q9BSL1	UBAC1	assay	Reveal	1	24887	2.68984	-0.0812954	Intensity	2.63196	PASS	PASS	1.3.0	NPX Map CLI	1.3.0	6.2.0	ngs2counts	Illumina NovaSeq X Plus	RV_DCM
PK93	SAMPLE	A8	plate1	R10002	OID50984	Q9BSL1	UBAC1	assay	Reveal	1	27169	2.63824	-0.132898	Intensity	2.58036	PASS	PASS	1.3.0	NPX Map CLI	1.3.0	6.2.0	ngs2counts	Illumina NovaSeq X Plus	RV_DCM
PK163	SAMPLE	A11	plate1	R10002	OID50984	Q9BSL1	UBAC1	assay	Reveal	1	24902	2.49676	-0.27438	Intensity	2.43888	PASS	PASS	1.3.0	NPX Map CLI	1.3.0	6.2.0	ngs2counts	Illumina NovaSeq X Plus	RV_DCM
SC1_p1_1	SAMPLE_CONTROL	A12	plate1	R10002	OID50984	Q9BSL1	UBAC1	assay	Reveal	1	30429	1.17345	-1.59769	Intensity	1.11557	PASS	PASS	1.3.0	NPX Map CLI	1.3.0	6.2.0	ngs2counts	Illumina NovaSeq X Plus	SAMPLE_CONTROL
PK375	SAMPLE	B1	plate1	R10002	OID50984	Q9BSL1	UBAC1	assay	Reveal	1	24169	2.65436	-0.116781	Intensity	2.59648	PASS	PASS	1.3.0	NPX Map CLI	1.3.0	6.2.0	ngs2counts	Illumina NovaSeq X Plus	RV_DCM
PK77	SAMPLE	B5	plate1	R10002	OID50984	Q9BSL1	UBAC1	assay	Reveal	1	24783	2.70946	-0.0616748	Intensity	2.65158	PASS	PASS	1.3.0	NPX Map CLI	1.3.0	6.2.0	ngs2counts	Illumina NovaSeq X Plus	RV_DCM
PK357	SAMPLE	B6	plate1	R10002	OID50984	Q9BSL1	UBAC1	assay	Reveal	1	34830	2.75797	-0.0131703	Intensity	2.70009	PASS	PASS	1.3.0	NPX Map CLI	1.3.0	6.2.0	ngs2counts	Illumina NovaSeq X Plus
PK441	SAMPLE	B7	plate1	R10002	OID50984	Q9BSL1	UBAC1	assay	Reveal	1	25051	2.6024	-0.168734	Intensity	2.54453	PASS	PASS	1.3.0	NPX Map CLI	1.3.0	6.2.0	ngs2counts	Illumina NovaSeq X Plus	RV_DCM
PK437	SAMPLE	B8	plate1	R10002	OID50984	Q9BSL1	UBAC1	assay	Reveal	1	26626	2.71898	-0.0521558	Intensity	2.6611	PASS	PASS	1.3.0	NPX Map CLI	1.3.0	6.2.0	ngs2counts	Illumina NovaSeq X Plus	RV_DCM
P8	SAMPLE	B9	plate1	R10002	OID50984	Q9BSL1	UBAC1	assay	Reveal	1	26472	2.86008	0.0889441	Intensity	2.8022	PASS	PASS	1.3.0	NPX Map CLI	1.3.0	6.2.0	ngs2counts	Illumina NovaSeq X Plus	RV_DCM
PK461	SAMPLE	B10	plate1	R10002	OID50984	Q9BSL1	UBAC1	assay	Reveal	1	30954	2.86663	0.0954927	Intensity	2.80875	PASS	PASS	1.3.0	NPX Map CLI	1.3.0	6.2.0	ngs2counts	Illumina NovaSeq X Plus	RV_DCM
PK323	SAMPLE	B11	plate1	R10002	OID50984	Q9BSL1	UBAC1	assay	Reveal	1	27339	2.58101	-0.190127	Intensity	2.52313	PASS	PASS	1.3.0	NPX Map CLI	1.3.0	6.2.0	ngs2counts	Illumina NovaSeq X Plus	RV_DCM
SC2_p1_1	SAMPLE_CONTROL	B12	plate1	R10002	OID50984	Q9BSL1	UBAC1	assay	Reveal	1	30729	1.20179	-1.56935	Intensity	1.14391	PASS	PASS	1.3.0	NPX Map CLI	1.3.0	6.2.0	ngs2counts	Illumina NovaSeq X Plus	SAMPLE_CONTROL
PK439	SAMPLE	C2	plate1	R10002	OID50984	Q9BSL1	UBAC1	assay	Reveal	1	23776	3.00097	0.229835	Intensity	2.94309	PASS	PASS	1.3.0	NPX Map CLI	1.3.0	6.2.0	ngs2counts	Illumina NovaSeq X Plus	RV_DCM
PK211	SAMPLE	C6	plate1	R10002	OID50984	Q9BSL1	UBAC1	assay	Reveal	1	17640	2.07417	-0.696964	Intensity	2.0163	PASS	PASS	1.3.0	NPX Map CLI	1.3.0	6.2.0	ngs2counts	Illumina NovaSeq X Plus	RV_DCM
PK179	SAMPLE	C7	plate1	R10002	OID50984	Q9BSL1	UBAC1	assay	Reveal	1	28947	2.74431	-0.026826	Intensity	2.68643	PASS	PASS	1.3.0	NPX Map CLI	1.3.0	6.2.0	ngs2counts	Illumina NovaSeq X Plus	RV_DCM
P17	SAMPLE	C8	plate1	R10002	OID50984	Q9BSL1	UBAC1	assay	Reveal	1	28431	2.77559	0.00444986	Intensity	2.71771	PASS	PASS	1.3.0	NPX Map CLI	1.3.0	6.2.0	ngs2counts	Illumina NovaSeq X Plus	RV_DCM
P25	SAMPLE	C10	plate1	R10002	OID50984	Q9BSL1	UBAC1	assay	Reveal	1	20021	2.83956	0.0684252	Intensity	2.78168	PASS	PASS	1.3.0	NPX Map CLI	1.3.0	6.2.0	ngs2counts	Illumina NovaSeq X Plus	RV_DCM
SC3_p1_1	SAMPLE_CONTROL	C12	plate1	R10002	OID50984	Q9BSL1	UBAC1	assay	Reveal	1	29110	1.10141	-1.66972	Intensity	1.04354	PASS	PASS	1.3.0	NPX Map CLI	1.3.0	6.2.0	ngs2counts	Illumina NovaSeq X Plus	SAMPLE_CONTROL
PK89	SAMPLE	D1	plate1	R10002	OID50984	Q9BSL1	UBAC1	assay	Reveal	1	25886	2.91715	0.146017	Intensity	2.85928	PASS	PASS	1.3.0	NPX Map CLI	1.3.0	6.2.0	ngs2counts	Illumina NovaSeq X Plus	RV_DCM
P3	SAMPLE	D3	plate1	R10002	OID50984	Q9BSL1	UBAC1	assay	Reveal	1	25487	2.83941	0.0682706	Intensity	2.78153	PASS	PASS	1.3.0	NPX Map CLI	1.3.0	6.2.0	ngs2counts	Illumina NovaSeq X Plus	RV_DCM
P30	SAMPLE	D4	plate1	R10002	OID50984	Q9BSL1	UBAC1	assay	Reveal	1	20611	2.93881	0.167673	Intensity	2.88093	PASS	PASS	1.3.0	NPX Map CLI	1.3.0	6.2.0	ngs2counts	Illumina NovaSeq X Plus	RV_DCM
PK401	SAMPLE	D5	plate1	R10002	OID50984	Q9BSL1	UBAC1	assay	Reveal	1	35194	2.77017	-0.000970494	Intensity	2.71229	PASS	PASS	1.3.0	NPX Map CLI	1.3.0	6.2.0	ngs2counts	Illumina NovaSeq X Plus	RV_DCM
PK143	SAMPLE	D6	plate1	R10002	OID50984	Q9BSL1	UBAC1	assay	Reveal	1	21056	2.63999	-0.131146	Intensity	2.58211	PASS	PASS	1.3.0	NPX Map CLI	1.3.0	6.2.0	ngs2counts	Illumina NovaSeq X Plus	RV_DCM
PK87	SAMPLE	D11	plate1	R10002	OID50984	Q9BSL1	UBAC1	assay	Reveal	1	25234	2.83396	0.0628186	Intensity	2.77608	PASS	PASS	1.3.0	NPX Map CLI	1.3.0	6.2.0	ngs2counts	Illumina NovaSeq X Plus	RV_DCM
PC1_p1_1	PLATE_CONTROL	D12	plate1	R10002	OID50984	Q9BSL1	UBAC1	assay	Reveal	1	37425	0.147283	-2.62385	Intensity	0.0894056	PASS	PASS	1.3.0	NPX Map CLI	1.3.0	6.2.0	ngs2counts	Illumina NovaSeq X Plus	PLATE_CONTROL
PK213	SAMPLE	E2	plate1	R10002	OID50984	Q9BSL1	UBAC1	assay	Reveal	1	20091	2.61742	-0.153713	Intensity	2.55955	PASS	PASS	1.3.0	NPX Map CLI	1.3.0	6.2.0	ngs2counts	Illumina NovaSeq X Plus	RV_DCM
PK337	SAMPLE	E3	plate1	R10002	OID50984	Q9BSL1	UBAC1	assay	Reveal	1	24631	2.69868	-0.072453	Intensity	2.64081	PASS	PASS	1.3.0	NPX Map CLI	1.3.0	6.2.0	ngs2counts	Illumina NovaSeq X Plus	RV_DCM
PK245	SAMPLE	E5	plate1	R10002	OID50984	Q9BSL1	UBAC1	assay	Reveal	1	25319	2.69978	-0.071352	Intensity	2.64191	PASS	PASS	1.3.0	NPX Map CLI	1.3.0	6.2.0	ngs2counts	Illumina NovaSeq X Plus	RV_DCM
PK111	SAMPLE	E6	plate1	R10002	OID50984	Q9BSL1	UBAC1	assay	Reveal	1	27200	2.87295	0.101813	Intensity	2.81507	PASS	PASS	1.3.0	NPX Map CLI	1.3.0	6.2.0	ngs2counts	Illumina NovaSeq X Plus	RV_DCM
PK415	SAMPLE	E9	plate1	R10002	OID50984	Q9BSL1	UBAC1	assay	Reveal	1	22675	2.53291	-0.238223	Intensity	2.47504	PASS	PASS	1.3.0	NPX Map CLI	1.3.0	6.2.0	ngs2counts	Illumina NovaSeq X Plus	RV_DCM
PK139	SAMPLE	E10	plate1	R10002	OID50984	Q9BSL1	UBAC1	assay	Reveal	1	25932	2.5631	-0.208039	Intensity	2.50522	PASS	PASS	1.3.0	NPX Map CLI	1.3.0	6.2.0	ngs2counts	Illumina NovaSeq X Plus	RV_DCM
PK221	SAMPLE	E11	plate1	R10002	OID50984	Q9BSL1	UBAC1	assay	Reveal	1	25977	2.77468	0.00354629	Intensity	2.71681	PASS	PASS	1.3.0	NPX Map CLI	1.3.0	6.2.0	ngs2counts	Illumina NovaSeq X Plus	RV_DCM
PC2_p1_1	PLATE_CONTROL	E12	plate1	R10002	OID50984	Q9BSL1	UBAC1	assay	Reveal	1	34814	0.057877	-2.71326	Intensity	0	PASS	PASS	1.3.0	NPX Map CLI	1.3.0	6.2.0	ngs2counts	Illumina NovaSeq X Plus	PLATE_CONTROL
PK259	SAMPLE	F7	plate1	R10002	OID50984	Q9BSL1	UBAC1	assay	Reveal	1	30737	2.78616	0.0150186	Intensity	2.72828	PASS	PASS	1.3.0	NPX Map CLI	1.3.0	6.2.0	ngs2counts	Illumina NovaSeq X Plus	RV_DCM
P5	SAMPLE	F8	plate1	R10002	OID50984	Q9BSL1	UBAC1	assay	Reveal	1	33197	2.62698	-0.144152	Intensity	2.56911	PASS	PASS	1.3.0	NPX Map CLI	1.3.0	6.2.0	ngs2counts	Illumina NovaSeq X Plus	RV_DCM
PK107	SAMPLE	F10	plate1	R10002	OID50984	Q9BSL1	UBAC1	assay	Reveal	1	24691	2.50589	-0.265243	Intensity	2.44802	PASS	PASS	1.3.0	NPX Map CLI	1.3.0	6.2.0	ngs2counts	Illumina NovaSeq X Plus	RV_DCM
PK403	SAMPLE	F11	plate1	R10002	OID50984	Q9BSL1	UBAC1	assay	Reveal	1	31532	2.69453	-0.0766098	Intensity	2.63665	PASS	PASS	1.3.0	NPX Map CLI	1.3.0	6.2.0	ngs2counts	Illumina NovaSeq X Plus	RV_DCM
PC3_p1_1	PLATE_CONTROL	F12	plate1	R10002	OID50984	Q9BSL1	UBAC1	assay	Reveal	1	37536	0.14714	-2.624	Intensity	0.0892634	PASS	PASS	1.3.0	NPX Map CLI	1.3.0	6.2.0	ngs2counts	Illumina NovaSeq X Plus	PLATE_CONTROL
PK79	SAMPLE	G2	plate1	R10002	OID50984	Q9BSL1	UBAC1	assay	Reveal	1	25263	2.76598	-0.00515639	Intensity	2.7081	PASS	PASS	1.3.0	NPX Map CLI	1.3.0	6.2.0	ngs2counts	Illumina NovaSeq X Plus	RV_DCM
PK463	SAMPLE	G4	plate1	R10002	OID50984	Q9BSL1	UBAC1	assay	Reveal	1	23096	2.55174	-0.219395	Intensity	2.49386	PASS	PASS	1.3.0	NPX Map CLI	1.3.0	6.2.0	ngs2counts	Illumina NovaSeq X Plus	RV_DCM
PK369	SAMPLE	G6	plate1	R10002	OID50984	Q9BSL1	UBAC1	assay	Reveal	1	29544	2.98369	0.212548	Intensity	2.92581	PASS	PASS	1.3.0	NPX Map CLI	1.3.0	6.2.0	ngs2counts	Illumina NovaSeq X Plus	RV_DCM
P32	SAMPLE	G7	plate1	R10002	OID50984	Q9BSL1	UBAC1	assay	Reveal	1	22982	3.0562	0.28506	Intensity	2.99832	PASS	PASS	1.3.0	NPX Map CLI	1.3.0	6.2.0	ngs2counts	Illumina NovaSeq X Plus	RV_DCM
PK229	SAMPLE	G10	plate1	R10002	OID50984	Q9BSL1	UBAC1	assay	Reveal	1	27204	2.71194	-0.0591962	Intensity	2.65406	PASS	PASS	1.3.0	NPX Map CLI	1.3.0	6.2.0	ngs2counts	Illumina NovaSeq X Plus	RV_DCM
NC1_p1_1	NEGATIVE_CONTROL	G11	plate1	R10002	OID50984	Q9BSL1	UBAC1	assay	Reveal	1	2569	-3.52656	-6.2977	Intensity	-3.58444	PASS	PASS	1.3.0	NPX Map CLI	1.3.0	6.2.0	ngs2counts	Illumina NovaSeq X Plus	NEGATIVE_CONTROL
PC4_p1_1	PLATE_CONTROL	G12	plate1	R10002	OID50984	Q9BSL1	UBAC1	assay	Reveal	1	30401	-0.246844	-3.01798	Intensity	-0.304721	PASS	PASS	1.3.0	NPX Map CLI	1.3.0	6.2.0	ngs2counts	Illumina NovaSeq X Plus	PLATE_CONTROL
P29	SAMPLE	H2	plate1	R10002	OID50984	Q9BSL1	UBAC1	assay	Reveal	1	24321	2.95199	0.180852	Intensity	2.89411	PASS	PASS	1.3.0	NPX Map CLI	1.3.0	6.2.0	ngs2counts	Illumina NovaSeq X Plus	RV_DCM
PK105	SAMPLE	H4	plate1	R10002	OID50984	Q9BSL1	UBAC1	assay	Reveal	1	27378	2.792	0.0208606	Intensity	2.73412	PASS	PASS	1.3.0	NPX Map CLI	1.3.0	6.2.0	ngs2counts	Illumina NovaSeq X Plus	RV_DCM
PK153	SAMPLE	H6	plate1	R10002	OID50984	Q9BSL1	UBAC1	assay	Reveal	1	29628	2.718	-0.0531338	Intensity	2.66013	PASS	PASS	1.3.0	NPX Map CLI	1.3.0	6.2.0	ngs2counts	Illumina NovaSeq X Plus	RV_DCM
PK73	SAMPLE	H10	plate1	R10002	OID50984	Q9BSL1	UBAC1	assay	Reveal	1	23995	2.42084	-0.350295	Intensity	2.36296	PASS	PASS	1.3.0	NPX Map CLI	1.3.0	6.2.0	ngs2counts	Illumina NovaSeq X Plus	RV_DCM
NC2_p1_1	NEGATIVE_CONTROL	H11	plate1	R10002	OID50984	Q9BSL1	UBAC1	assay	Reveal	1	2563	-3.578	-6.34914	Intensity	-3.63588	PASS	PASS	1.3.0	NPX Map CLI	1.3.0	6.2.0	ngs2counts	Illumina NovaSeq X Plus	NEGATIVE_CONTROL
PC5_p1_1	PLATE_CONTROL	H12	plate1	R10002	OID50984	Q9BSL1	UBAC1	assay	Reveal	1	37708	-0.0678487	-2.83899	Intensity	-0.125726	PASS	PASS	1.3.0	NPX Map CLI	1.3.0	6.2.0	ngs2counts	Illumina NovaSeq X Plus	PLATE_CONTROL
P19	SAMPLE	A1	plate1	R10002	OID50985	P63146	UBE2B	assay	Reveal	1	665	-2.37098	0.645552	Intensity	3.82372	PASS	PASS	1.3.0	NPX Map CLI	1.3.0	6.2.0	ngs2counts	Illumina NovaSeq X Plus	RV_DCM
PK117	SAMPLE	A2	plate1	R10002	OID50985	P63146	UBE2B	assay	Reveal	1	427	-3.18226	-0.165727	Intensity	3.01244	PASS	PASS	1.3.0	NPX Map CLI	1.3.0	6.2.0	ngs2counts	Illumina NovaSeq X Plus	RV_DCM
PK385	SAMPLE	A7	plate1	R10002	OID50985	P63146	UBE2B	assay	Reveal	1	475	-3.02148	-0.00494588	Intensity	3.17322	PASS	PASS	1.3.0	NPX Map CLI	1.3.0	6.2.0	ngs2counts	Illumina NovaSeq X Plus	RV_DCM
PK93	SAMPLE	A8	plate1	R10002	OID50985	P63146	UBE2B	assay	Reveal	1	446	-3.29054	-0.274002	Intensity	2.90416	PASS	PASS	1.3.0	NPX Map CLI	1.3.0	6.2.0	ngs2counts	Illumina NovaSeq X Plus	RV_DCM
PK163	SAMPLE	A11	plate1	R10002	OID50985	P63146	UBE2B	assay	Reveal	1	555	-2.99087	0.0256607	Intensity	3.20383	PASS	PASS	1.3.0	NPX Map CLI	1.3.0	6.2.0	ngs2counts	Illumina NovaSeq X Plus	RV_DCM
SC1_p1_1	SAMPLE_CONTROL	A12	plate1	R10002	OID50985	P63146	UBE2B	assay	Reveal	1	307	-5.45761	-2.44108	Intensity	0.737084	PASS	PASS	1.3.0	NPX Map CLI	1.3.0	6.2.0	ngs2counts	Illumina NovaSeq X Plus	SAMPLE_CONTROL
PK375	SAMPLE	B1	plate1	R10002	OID50985	P63146	UBE2B	assay	Reveal	1	380	-3.33666	-0.320125	Intensity	2.85804	PASS	PASS	1.3.0	NPX Map CLI	1.3.0	6.2.0	ngs2counts	Illumina NovaSeq X Plus	RV_DCM
PK77	SAMPLE	B5	plate1	R10002	OID50985	P63146	UBE2B	assay	Reveal	1	381	-3.31395	-0.29742	Intensity	2.88074	PASS	PASS	1.3.0	NPX Map CLI	1.3.0	6.2.0	ngs2counts	Illumina NovaSeq X Plus	RV_DCM
PK357	SAMPLE	B6	plate1	R10002	OID50985	P63146	UBE2B	assay	Reveal	1	503	-3.35566	-0.339128	Intensity	2.83904	PASS	PASS	1.3.0	NPX Map CLI	1.3.0	6.2.0	ngs2counts	Illumina NovaSeq X Plus
PK441	SAMPLE	B7	plate1	R10002	OID50985	P63146	UBE2B	assay	Reveal	1	322	-3.67926	-0.662728	Intensity	2.51544	PASS	PASS	1.3.0	NPX Map CLI	1.3.0	6.2.0	ngs2counts	Illumina NovaSeq X Plus	RV_DCM
PK437	SAMPLE	B8	plate1	R10002	OID50985	P63146	UBE2B	assay	Reveal	1	393	-3.36318	-0.346648	Intensity	2.83152	PASS	PASS	1.3.0	NPX Map CLI	1.3.0	6.2.0	ngs2counts	Illumina NovaSeq X Plus	RV_DCM
P8	SAMPLE	B9	plate1	R10002	OID50985	P63146	UBE2B	assay	Reveal	1	485	-2.91026	0.106276	Intensity	3.28444	PASS	PASS	1.3.0	NPX Map CLI	1.3.0	6.2.0	ngs2counts	Illumina NovaSeq X Plus	RV_DCM
PK461	SAMPLE	B10	plate1	R10002	OID50985	P63146	UBE2B	assay	Reveal	1	430	-3.30302	-0.286482	Intensity	2.89168	PASS	PASS	1.3.0	NPX Map CLI	1.3.0	6.2.0	ngs2counts	Illumina NovaSeq X Plus	RV_DCM
PK323	SAMPLE	B11	plate1	R10002	OID50985	P63146	UBE2B	assay	Reveal	1	447	-3.35353	-0.336998	Intensity	2.84117	PASS	PASS	1.3.0	NPX Map CLI	1.3.0	6.2.0	ngs2counts	Illumina NovaSeq X Plus	RV_DCM
SC2_p1_1	SAMPLE_CONTROL	B12	plate1	R10002	OID50985	P63146	UBE2B	assay	Reveal	1	313	-5.41551	-2.39897	Intensity	0.779193	PASS	PASS	1.3.0	NPX Map CLI	1.3.0	6.2.0	ngs2counts	Illumina NovaSeq X Plus	SAMPLE_CONTROL
PK439	SAMPLE	C2	plate1	R10002	OID50985	P63146	UBE2B	assay	Reveal	1	332	-3.16121	-0.144674	Intensity	3.03349	PASS	PASS	1.3.0	NPX Map CLI	1.3.0	6.2.0	ngs2counts	Illumina NovaSeq X Plus	RV_DCM
PK211	SAMPLE	C6	plate1	R10002	OID50985	P63146	UBE2B	assay	Reveal	1	390	-3.42506	-0.408526	Intensity	2.76964	PASS	PASS	1.3.0	NPX Map CLI	1.3.0	6.2.0	ngs2counts	Illumina NovaSeq X Plus	RV_DCM
PK179	SAMPLE	C7	plate1	R10002	OID50985	P63146	UBE2B	assay	Reveal	1	356	-3.60108	-0.584548	Intensity	2.59362	PASS	PASS	1.3.0	NPX Map CLI	1.3.0	6.2.0	ngs2counts	Illumina NovaSeq X Plus	RV_DCM
P17	SAMPLE	C8	plate1	R10002	OID50985	P63146	UBE2B	assay	Reveal	1	353	-3.55607	-0.539532	Intensity	2.63863	PASS	PASS	1.3.0	NPX Map CLI	1.3.0	6.2.0	ngs2counts	Illumina NovaSeq X Plus	RV_DCM
P25	SAMPLE	C10	plate1	R10002	OID50985	P63146	UBE2B	assay	Reveal	1	593	-2.23778	0.778758	Intensity	3.95692	PASS	PASS	1.3.0	NPX Map CLI	1.3.0	6.2.0	ngs2counts	Illumina NovaSeq X Plus	RV_DCM
SC3_p1_1	SAMPLE_CONTROL	C12	plate1	R10002	OID50985	P63146	UBE2B	assay	Reveal	1	329	-5.36587	-2.34934	Intensity	0.828829	PASS	PASS	1.3.0	NPX Map CLI	1.3.0	6.2.0	ngs2counts	Illumina NovaSeq X Plus	SAMPLE_CONTROL
PK89	SAMPLE	D1	plate1	R10002	OID50985	P63146	UBE2B	assay	Reveal	1	376	-3.18814	-0.171608	Intensity	3.00656	PASS	PASS	1.3.0	NPX Map CLI	1.3.0	6.2.0	ngs2counts	Illumina NovaSeq X Plus	RV_DCM
P3	SAMPLE	D3	plate1	R10002	OID50985	P63146	UBE2B	assay	Reveal	1	436	-3.02988	-0.0133485	Intensity	3.16482	PASS	PASS	1.3.0	NPX Map CLI	1.3.0	6.2.0	ngs2counts	Illumina NovaSeq X Plus	RV_DCM
P30	SAMPLE	D4	plate1	R10002	OID50985	P63146	UBE2B	assay	Reveal	1	549	-2.29166	0.724879	Intensity	3.90304	PASS	PASS	1.3.0	NPX Map CLI	1.3.0	6.2.0	ngs2counts	Illumina NovaSeq X Plus	RV_DCM
PK401	SAMPLE	D5	plate1	R10002	OID50985	P63146	UBE2B	assay	Reveal	1	457	-3.49683	-0.480292	Intensity	2.69787	PASS	PASS	1.3.0	NPX Map CLI	1.3.0	6.2.0	ngs2counts	Illumina NovaSeq X Plus	RV_DCM
PK143	SAMPLE	D6	plate1	R10002	OID50985	P63146	UBE2B	assay	Reveal	1	381	-3.14831	-0.131773	Intensity	3.04639	PASS	PASS	1.3.0	NPX Map CLI	1.3.0	6.2.0	ngs2counts	Illumina NovaSeq X Plus	RV_DCM
PK87	SAMPLE	D11	plate1	R10002	OID50985	P63146	UBE2B	assay	Reveal	1	422	-3.06803	-0.051493	Intensity	3.12667	PASS	PASS	1.3.0	NPX Map CLI	1.3.0	6.2.0	ngs2counts	Illumina NovaSeq X Plus	RV_DCM
PC1_p1_1	PLATE_CONTROL	D12	plate1	R10002	OID50985	P63146	UBE2B	assay	Reveal	1	448	-6.03171	-3.01518	Intensity	0.16299	PASS	PASS	1.3.0	NPX Map CLI	1.3.0	6.2.0	ngs2counts	Illumina NovaSeq X Plus	PLATE_CONTROL
PK213	SAMPLE	E2	plate1	R10002	OID50985	P63146	UBE2B	assay	Reveal	1	385	-3.08812	-0.0715901	Intensity	3.10658	PASS	PASS	1.3.0	NPX Map CLI	1.3.0	6.2.0	ngs2counts	Illumina NovaSeq X Plus	RV_DCM
PK337	SAMPLE	E3	plate1	R10002	OID50985	P63146	UBE2B	assay	Reveal	1	337	-3.4929	-0.476365	Intensity	2.7018	PASS	PASS	1.3.0	NPX Map CLI	1.3.0	6.2.0	ngs2counts	Illumina NovaSeq X Plus	RV_DCM
PK245	SAMPLE	E5	plate1	R10002	OID50985	P63146	UBE2B	assay	Reveal	1	439	-3.15007	-0.133537	Intensity	3.04463	PASS	PASS	1.3.0	NPX Map CLI	1.3.0	6.2.0	ngs2counts	Illumina NovaSeq X Plus	RV_DCM
PK111	SAMPLE	E6	plate1	R10002	OID50985	P63146	UBE2B	assay	Reveal	1	399	-3.21812	-0.201591	Intensity	2.97657	PASS	PASS	1.3.0	NPX Map CLI	1.3.0	6.2.0	ngs2counts	Illumina NovaSeq X Plus	RV_DCM
PK415	SAMPLE	E9	plate1	R10002	OID50985	P63146	UBE2B	assay	Reveal	1	380	-3.36605	-0.349512	Intensity	2.82865	PASS	PASS	1.3.0	NPX Map CLI	1.3.0	6.2.0	ngs2counts	Illumina NovaSeq X Plus	RV_DCM
PK139	SAMPLE	E10	plate1	R10002	OID50985	P63146	UBE2B	assay	Reveal	1	349	-3.65226	-0.635731	Intensity	2.54243	PASS	PASS	1.3.0	NPX Map CLI	1.3.0	6.2.0	ngs2counts	Illumina NovaSeq X Plus	RV_DCM
PK221	SAMPLE	E11	plate1	R10002	OID50985	P63146	UBE2B	assay	Reveal	1	451	-3.07328	-0.0567468	Intensity	3.12142	PASS	PASS	1.3.0	NPX Map CLI	1.3.0	6.2.0	ngs2counts	Illumina NovaSeq X Plus	RV_DCM
PC2_p1_1	PLATE_CONTROL	E12	plate1	R10002	OID50985	P63146	UBE2B	assay	Reveal	1	410	-6.14465	-3.12812	Intensity	0.0500442	PASS	PASS	1.3.0	NPX Map CLI	1.3.0	6.2.0	ngs2counts	Illumina NovaSeq X Plus	PLATE_CONTROL
PK259	SAMPLE	F7	plate1	R10002	OID50985	P63146	UBE2B	assay	Reveal	1	386	-3.52908	-0.512543	Intensity	2.66562	PASS	PASS	1.3.0	NPX Map CLI	1.3.0	6.2.0	ngs2counts	Illumina NovaSeq X Plus	RV_DCM
P5	SAMPLE	F8	plate1	R10002	OID50985	P63146	UBE2B	assay	Reveal	1	376	-3.83719	-0.820658	Intensity	2.35751	PASS	PASS	1.3.0	NPX Map CLI	1.3.0	6.2.0	ngs2counts	Illumina NovaSeq X Plus	RV_DCM
PK107	SAMPLE	F10	plate1	R10002	OID50985	P63146	UBE2B	assay	Reveal	1	426	-3.35109	-0.334561	Intensity	2.8436	PASS	PASS	1.3.0	NPX Map CLI	1.3.0	6.2.0	ngs2counts	Illumina NovaSeq X Plus	RV_DCM
PK403	SAMPLE	F11	plate1	R10002	OID50985	P63146	UBE2B	assay	Reveal	1	413	-3.56	-0.54347	Intensity	2.63469	PASS	PASS	1.3.0	NPX Map CLI	1.3.0	6.2.0	ngs2counts	Illumina NovaSeq X Plus	RV_DCM
PC3_p1_1	PLATE_CONTROL	F12	plate1	R10002	OID50985	P63146	UBE2B	assay	Reveal	1	389	-6.23985	-3.22332	Intensity	-0.0451535	PASS	PASS	1.3.0	NPX Map CLI	1.3.0	6.2.0	ngs2counts	Illumina NovaSeq X Plus	PLATE_CONTROL
PK79	SAMPLE	G2	plate1	R10002	OID50985	P63146	UBE2B	assay	Reveal	1	426	-3.12405	-0.107515	Intensity	3.07065	PASS	PASS	1.3.0	NPX Map CLI	1.3.0	6.2.0	ngs2counts	Illumina NovaSeq X Plus	RV_DCM
PK463	SAMPLE	G4	plate1	R10002	OID50985	P63146	UBE2B	assay	Reveal	1	429	-3.19878	-0.182246	Intensity	2.99592	PASS	PASS	1.3.0	NPX Map CLI	1.3.0	6.2.0	ngs2counts	Illumina NovaSeq X Plus	RV_DCM
PK369	SAMPLE	G6	plate1	R10002	OID50985	P63146	UBE2B	assay	Reveal	1	473	-2.9812	0.0353377	Intensity	3.2135	PASS	PASS	1.3.0	NPX Map CLI	1.3.0	6.2.0	ngs2counts	Illumina NovaSeq X Plus	RV_DCM
P32	SAMPLE	G7	plate1	R10002	OID50985	P63146	UBE2B	assay	Reveal	1	596	-2.21285	0.803683	Intensity	3.98185	PASS	PASS	1.3.0	NPX Map CLI	1.3.0	6.2.0	ngs2counts	Illumina NovaSeq X Plus	RV_DCM
PK229	SAMPLE	G10	plate1	R10002	OID50985	P63146	UBE2B	assay	Reveal	1	396	-3.39023	-0.3737	Intensity	2.80446	PASS	PASS	1.3.0	NPX Map CLI	1.3.0	6.2.0	ngs2counts	Illumina NovaSeq X Plus	RV_DCM
NC1_p1_1	NEGATIVE_CONTROL	G11	plate1	R10002	OID50985	P63146	UBE2B	assay	Reveal	1	119	-7.95874	-4.9422	Intensity	-1.76404	PASS	PASS	1.3.0	NPX Map CLI	1.3.0	6.2.0	ngs2counts	Illumina NovaSeq X Plus	NEGATIVE_CONTROL
PC4_p1_1	PLATE_CONTROL	G12	plate1	R10002	OID50985	P63146	UBE2B	assay	Reveal	1	399	-6.29306	-3.27653	Intensity	-0.0983628	PASS	PASS	1.3.0	NPX Map CLI	1.3.0	6.2.0	ngs2counts	Illumina NovaSeq X Plus	PLATE_CONTROL
P29	SAMPLE	H2	plate1	R10002	OID50985	P63146	UBE2B	assay	Reveal	1	682	-2.2043	0.812235	Intensity	3.9904	PASS	PASS	1.3.0	NPX Map CLI	1.3.0	6.2.0	ngs2counts	Illumina NovaSeq X Plus	RV_DCM
PK105	SAMPLE	H4	plate1	R10002	OID50985	P63146	UBE2B	assay	Reveal	1	468	-3.07837	-0.0618337	Intensity	3.11633	PASS	PASS	1.3.0	NPX Map CLI	1.3.0	6.2.0	ngs2counts	Illumina NovaSeq X Plus	RV_DCM
PK153	SAMPLE	H6	plate1	R10002	OID50985	P63146	UBE2B	assay	Reveal	1	493	-3.19123	-0.174693	Intensity	3.00347	PASS	PASS	1.3.0	NPX Map CLI	1.3.0	6.2.0	ngs2counts	Illumina NovaSeq X Plus	RV_DCM
PK73	SAMPLE	H10	plate1	R10002	OID50985	P63146	UBE2B	assay	Reveal	1	359	-3.64176	-0.625231	Intensity	2.55293	PASS	PASS	1.3.0	NPX Map CLI	1.3.0	6.2.0	ngs2counts	Illumina NovaSeq X Plus	RV_DCM
NC2_p1_1	NEGATIVE_CONTROL	H11	plate1	R10002	OID50985	P63146	UBE2B	assay	Reveal	1	138	-7.7931	-4.77656	Intensity	-1.5984	PASS	PASS	1.3.0	NPX Map CLI	1.3.0	6.2.0	ngs2counts	Illumina NovaSeq X Plus	NEGATIVE_CONTROL
PC5_p1_1	PLATE_CONTROL	H12	plate1	R10002	OID50985	P63146	UBE2B	assay	Reveal	1	468	-6.1947	-3.17816	Intensity	0	PASS	PASS	1.3.0	NPX Map CLI	1.3.0	6.2.0	ngs2counts	Illumina NovaSeq X Plus	PLATE_CONTROL
P19	SAMPLE	A1	plate1	R10002	OID50022	Q96LR5	UBE2E2	assay	Reveal	1	11900	1.79048	0.564979	Intensity	6.9917	PASS	PASS	1.3.0	NPX Map CLI	1.3.0	6.2.0	ngs2counts	Illumina NovaSeq X Plus	RV_DCM
PK117	SAMPLE	A2	plate1	R10002	OID50022	Q96LR5	UBE2E2	assay	Reveal	1	9942	1.35897	0.133465	Intensity	6.56018	PASS	PASS	1.3.0	NPX Map CLI	1.3.0	6.2.0	ngs2counts	Illumina NovaSeq X Plus	RV_DCM
PK385	SAMPLE	A7	plate1	R10002	OID50022	Q96LR5	UBE2E2	assay	Reveal	1	8601	1.15703	-0.0684773	Intensity	6.35824	PASS	PASS	1.3.0	NPX Map CLI	1.3.0	6.2.0	ngs2counts	Illumina NovaSeq X Plus	RV_DCM
PK93	SAMPLE	A8	plate1	R10002	OID50022	Q96LR5	UBE2E2	assay	Reveal	1	10280	1.23612	0.0106147	Intensity	6.43734	PASS	PASS	1.3.0	NPX Map CLI	1.3.0	6.2.0	ngs2counts	Illumina NovaSeq X Plus	RV_DCM
PK163	SAMPLE	A11	plate1	R10002	OID50022	Q96LR5	UBE2E2	assay	Reveal	1	18648	2.07952	0.854014	Intensity	7.28073	PASS	PASS	1.3.0	NPX Map CLI	1.3.0	6.2.0	ngs2counts	Illumina NovaSeq X Plus	RV_DCM
SC1_p1_1	SAMPLE_CONTROL	A12	plate1	R10002	OID50022	Q96LR5	UBE2E2	assay	Reveal	1	636	-4.40683	-5.63233	Intensity	0.794391	PASS	PASS	1.3.0	NPX Map CLI	1.3.0	6.2.0	ngs2counts	Illumina NovaSeq X Plus	SAMPLE_CONTROL
PK375	SAMPLE	B1	plate1	R10002	OID50022	Q96LR5	UBE2E2	assay	Reveal	1	6256	0.70451	-0.520993	Intensity	5.90573	PASS	PASS	1.3.0	NPX Map CLI	1.3.0	6.2.0	ngs2counts	Illumina NovaSeq X Plus	RV_DCM
PK77	SAMPLE	B5	plate1	R10002	OID50022	Q96LR5	UBE2E2	assay	Reveal	1	7986	1.07566	-0.149847	Intensity	6.27687	PASS	PASS	1.3.0	NPX Map CLI	1.3.0	6.2.0	ngs2counts	Illumina NovaSeq X Plus	RV_DCM
PK357	SAMPLE	B6	plate1	R10002	OID50022	Q96LR5	UBE2E2	assay	Reveal	1	11952	1.21489	-0.0106147	Intensity	6.41611	PASS	PASS	1.3.0	NPX Map CLI	1.3.0	6.2.0	ngs2counts	Illumina NovaSeq X Plus
PK441	SAMPLE	B7	plate1	R10002	OID50022	Q96LR5	UBE2E2	assay	Reveal	1	8543	1.05035	-0.175154	Intensity	6.25157	PASS	PASS	1.3.0	NPX Map CLI	1.3.0	6.2.0	ngs2counts	Illumina NovaSeq X Plus	RV_DCM
PK437	SAMPLE	B8	plate1	R10002	OID50022	Q96LR5	UBE2E2	assay	Reveal	1	7397	0.871157	-0.354345	Intensity	6.07237	PASS	PASS	1.3.0	NPX Map CLI	1.3.0	6.2.0	ngs2counts	Illumina NovaSeq X Plus	RV_DCM
P8	SAMPLE	B9	plate1	R10002	OID50022	Q96LR5	UBE2E2	assay	Reveal	1	9666	1.4066	0.181102	Intensity	6.60782	PASS	PASS	1.3.0	NPX Map CLI	1.3.0	6.2.0	ngs2counts	Illumina NovaSeq X Plus	RV_DCM
PK461	SAMPLE	B10	plate1	R10002	OID50022	Q96LR5	UBE2E2	assay	Reveal	1	6272	0.563501	-0.662002	Intensity	5.76472	PASS	PASS	1.3.0	NPX Map CLI	1.3.0	6.2.0	ngs2counts	Illumina NovaSeq X Plus	RV_DCM
PK323	SAMPLE	B11	plate1	R10002	OID50022	Q96LR5	UBE2E2	assay	Reveal	1	8452	0.887414	-0.338088	Intensity	6.08863	PASS	PASS	1.3.0	NPX Map CLI	1.3.0	6.2.0	ngs2counts	Illumina NovaSeq X Plus	RV_DCM
SC2_p1_1	SAMPLE_CONTROL	B12	plate1	R10002	OID50022	Q96LR5	UBE2E2	assay	Reveal	1	751	-4.15286	-5.37836	Intensity	1.04836	PASS	PASS	1.3.0	NPX Map CLI	1.3.0	6.2.0	ngs2counts	Illumina NovaSeq X Plus	SAMPLE_CONTROL
PK439	SAMPLE	C2	plate1	R10002	OID50022	Q96LR5	UBE2E2	assay	Reveal	1	6306	1.08626	-0.13924	Intensity	6.28748	PASS	PASS	1.3.0	NPX Map CLI	1.3.0	6.2.0	ngs2counts	Illumina NovaSeq X Plus	RV_DCM
PK211	SAMPLE	C6	plate1	R10002	OID50022	Q96LR5	UBE2E2	assay	Reveal	1	10483	1.32337	0.0978713	Intensity	6.52459	PASS	PASS	1.3.0	NPX Map CLI	1.3.0	6.2.0	ngs2counts	Illumina NovaSeq X Plus	RV_DCM
PK179	SAMPLE	C7	plate1	R10002	OID50022	Q96LR5	UBE2E2	assay	Reveal	1	6886	0.672635	-0.552868	Intensity	5.87385	PASS	PASS	1.3.0	NPX Map CLI	1.3.0	6.2.0	ngs2counts	Illumina NovaSeq X Plus	RV_DCM
P17	SAMPLE	C8	plate1	R10002	OID50022	Q96LR5	UBE2E2	assay	Reveal	1	5473	0.398525	-0.826977	Intensity	5.59974	PASS	PASS	1.3.0	NPX Map CLI	1.3.0	6.2.0	ngs2counts	Illumina NovaSeq X Plus	RV_DCM
P25	SAMPLE	C10	plate1	R10002	OID50022	Q96LR5	UBE2E2	assay	Reveal	1	17644	2.65723	1.43172	Intensity	7.85844	PASS	PASS	1.3.0	NPX Map CLI	1.3.0	6.2.0	ngs2counts	Illumina NovaSeq X Plus	RV_DCM
SC3_p1_1	SAMPLE_CONTROL	C12	plate1	R10002	OID50022	Q96LR5	UBE2E2	assay	Reveal	1	605	-4.48702	-5.71253	Intensity	0.714195	PASS	PASS	1.3.0	NPX Map CLI	1.3.0	6.2.0	ngs2counts	Illumina NovaSeq X Plus	SAMPLE_CONTROL
PK89	SAMPLE	D1	plate1	R10002	OID50022	Q96LR5	UBE2E2	assay	Reveal	1	8812	1.36252	0.137021	Intensity	6.56374	PASS	PASS	1.3.0	NPX Map CLI	1.3.0	6.2.0	ngs2counts	Illumina NovaSeq X Plus	RV_DCM
P3	SAMPLE	D3	plate1	R10002	OID50022	Q96LR5	UBE2E2	assay	Reveal	1	7720	1.11632	-0.109184	Intensity	6.31754	PASS	PASS	1.3.0	NPX Map CLI	1.3.0	6.2.0	ngs2counts	Illumina NovaSeq X Plus	RV_DCM
P30	SAMPLE	D4	plate1	R10002	OID50022	Q96LR5	UBE2E2	assay	Reveal	1	12204	2.18275	0.957246	Intensity	7.38397	PASS	PASS	1.3.0	NPX Map CLI	1.3.0	6.2.0	ngs2counts	Illumina NovaSeq X Plus	RV_DCM
PK401	SAMPLE	D5	plate1	R10002	OID50022	Q96LR5	UBE2E2	assay	Reveal	1	9528	0.885082	-0.340421	Intensity	6.0863	PASS	PASS	1.3.0	NPX Map CLI	1.3.0	6.2.0	ngs2counts	Illumina NovaSeq X Plus	RV_DCM
PK143	SAMPLE	D6	plate1	R10002	OID50022	Q96LR5	UBE2E2	assay	Reveal	1	7796	1.20656	-0.0189378	Intensity	6.40778	PASS	PASS	1.3.0	NPX Map CLI	1.3.0	6.2.0	ngs2counts	Illumina NovaSeq X Plus	RV_DCM
PK87	SAMPLE	D11	plate1	R10002	OID50022	Q96LR5	UBE2E2	assay	Reveal	1	8456	1.25663	0.031131	Intensity	6.45785	PASS	PASS	1.3.0	NPX Map CLI	1.3.0	6.2.0	ngs2counts	Illumina NovaSeq X Plus	RV_DCM
PC1_p1_1	PLATE_CONTROL	D12	plate1	R10002	OID50022	Q96LR5	UBE2E2	assay	Reveal	1	564	-5.20122	-6.42672	Intensity	0	PASS	PASS	1.3.0	NPX Map CLI	1.3.0	6.2.0	ngs2counts	Illumina NovaSeq X Plus	PLATE_CONTROL
PK213	SAMPLE	E2	plate1	R10002	OID50022	Q96LR5	UBE2E2	assay	Reveal	1	7341	1.16492	-0.0605803	Intensity	6.36614	PASS	PASS	1.3.0	NPX Map CLI	1.3.0	6.2.0	ngs2counts	Illumina NovaSeq X Plus	RV_DCM
PK337	SAMPLE	E3	plate1	R10002	OID50022	Q96LR5	UBE2E2	assay	Reveal	1	6748	0.83074	-0.394762	Intensity	6.03196	PASS	PASS	1.3.0	NPX Map CLI	1.3.0	6.2.0	ngs2counts	Illumina NovaSeq X Plus	RV_DCM
PK245	SAMPLE	E5	plate1	R10002	OID50022	Q96LR5	UBE2E2	assay	Reveal	1	6991	0.843135	-0.382368	Intensity	6.04435	PASS	PASS	1.3.0	NPX Map CLI	1.3.0	6.2.0	ngs2counts	Illumina NovaSeq X Plus	RV_DCM
PK111	SAMPLE	E6	plate1	R10002	OID50022	Q96LR5	UBE2E2	assay	Reveal	1	7503	1.01488	-0.21062	Intensity	6.2161	PASS	PASS	1.3.0	NPX Map CLI	1.3.0	6.2.0	ngs2counts	Illumina NovaSeq X Plus	RV_DCM
PK415	SAMPLE	E9	plate1	R10002	OID50022	Q96LR5	UBE2E2	assay	Reveal	1	6527	0.736303	-0.4892	Intensity	5.93752	PASS	PASS	1.3.0	NPX Map CLI	1.3.0	6.2.0	ngs2counts	Illumina NovaSeq X Plus	RV_DCM
PK139	SAMPLE	E10	plate1	R10002	OID50022	Q96LR5	UBE2E2	assay	Reveal	1	5286	0.268613	-0.95689	Intensity	5.46983	PASS	PASS	1.3.0	NPX Map CLI	1.3.0	6.2.0	ngs2counts	Illumina NovaSeq X Plus	RV_DCM
PK221	SAMPLE	E11	plate1	R10002	OID50022	Q96LR5	UBE2E2	assay	Reveal	1	8995	1.24464	0.0191407	Intensity	6.44586	PASS	PASS	1.3.0	NPX Map CLI	1.3.0	6.2.0	ngs2counts	Illumina NovaSeq X Plus	RV_DCM
PC2_p1_1	PLATE_CONTROL	E12	plate1	R10002	OID50022	Q96LR5	UBE2E2	assay	Reveal	1	641	-5.00166	-6.22716	Intensity	0.199558	PASS	PASS	1.3.0	NPX Map CLI	1.3.0	6.2.0	ngs2counts	Illumina NovaSeq X Plus	PLATE_CONTROL
PK259	SAMPLE	F7	plate1	R10002	OID50022	Q96LR5	UBE2E2	assay	Reveal	1	7089	0.669833	-0.55567	Intensity	5.87105	PASS	PASS	1.3.0	NPX Map CLI	1.3.0	6.2.0	ngs2counts	Illumina NovaSeq X Plus	RV_DCM
P5	SAMPLE	F8	plate1	R10002	OID50022	Q96LR5	UBE2E2	assay	Reveal	1	6778	0.334863	-0.890639	Intensity	5.53608	PASS	PASS	1.3.0	NPX Map CLI	1.3.0	6.2.0	ngs2counts	Illumina NovaSeq X Plus	RV_DCM
PK107	SAMPLE	F10	plate1	R10002	OID50022	Q96LR5	UBE2E2	assay	Reveal	1	8037	0.886637	-0.338866	Intensity	6.08785	PASS	PASS	1.3.0	NPX Map CLI	1.3.0	6.2.0	ngs2counts	Illumina NovaSeq X Plus	RV_DCM
PK403	SAMPLE	F11	plate1	R10002	OID50022	Q96LR5	UBE2E2	assay	Reveal	1	5934	0.284787	-0.940716	Intensity	5.486	PASS	PASS	1.3.0	NPX Map CLI	1.3.0	6.2.0	ngs2counts	Illumina NovaSeq X Plus	RV_DCM
PC3_p1_1	PLATE_CONTROL	F12	plate1	R10002	OID50022	Q96LR5	UBE2E2	assay	Reveal	1	503	-5.37077	-6.59627	Intensity	-0.169552	PASS	PASS	1.3.0	NPX Map CLI	1.3.0	6.2.0	ngs2counts	Illumina NovaSeq X Plus	PLATE_CONTROL
PK79	SAMPLE	G2	plate1	R10002	OID50022	Q96LR5	UBE2E2	assay	Reveal	1	10883	1.55103	0.325528	Intensity	6.75225	PASS	PASS	1.3.0	NPX Map CLI	1.3.0	6.2.0	ngs2counts	Illumina NovaSeq X Plus	RV_DCM
PK463	SAMPLE	G4	plate1	R10002	OID50022	Q96LR5	UBE2E2	assay	Reveal	1	7417	0.913006	-0.312496	Intensity	6.11422	PASS	PASS	1.3.0	NPX Map CLI	1.3.0	6.2.0	ngs2counts	Illumina NovaSeq X Plus	RV_DCM
PK369	SAMPLE	G6	plate1	R10002	OID50022	Q96LR5	UBE2E2	assay	Reveal	1	8946	1.26013	0.0346319	Intensity	6.46135	PASS	PASS	1.3.0	NPX Map CLI	1.3.0	6.2.0	ngs2counts	Illumina NovaSeq X Plus	RV_DCM
P32	SAMPLE	G7	plate1	R10002	OID50022	Q96LR5	UBE2E2	assay	Reveal	1	10987	1.99149	0.765987	Intensity	7.19271	PASS	PASS	1.3.0	NPX Map CLI	1.3.0	6.2.0	ngs2counts	Illumina NovaSeq X Plus	RV_DCM
PK229	SAMPLE	G10	plate1	R10002	OID50022	Q96LR5	UBE2E2	assay	Reveal	1	5273	0.344818	-0.880685	Intensity	5.54604	PASS	PASS	1.3.0	NPX Map CLI	1.3.0	6.2.0	ngs2counts	Illumina NovaSeq X Plus	RV_DCM
NC1_p1_1	NEGATIVE_CONTROL	G11	plate1	R10002	OID50022	Q96LR5	UBE2E2	assay	Reveal	1	468	-5.98319	-7.20869	Intensity	-0.781971	PASS	PASS	1.3.0	NPX Map CLI	1.3.0	6.2.0	ngs2counts	Illumina NovaSeq X Plus	NEGATIVE_CONTROL
PC4_p1_1	PLATE_CONTROL	G12	plate1	R10002	OID50022	Q96LR5	UBE2E2	assay	Reveal	1	565	-5.2929	-6.51841	Intensity	-0.091687	PASS	PASS	1.3.0	NPX Map CLI	1.3.0	6.2.0	ngs2counts	Illumina NovaSeq X Plus	PLATE_CONTROL
P29	SAMPLE	H2	plate1	R10002	OID50022	Q96LR5	UBE2E2	assay	Reveal	1	15754	2.3255	1.1	Intensity	7.52672	PASS	PASS	1.3.0	NPX Map CLI	1.3.0	6.2.0	ngs2counts	Illumina NovaSeq X Plus	RV_DCM
PK105	SAMPLE	H4	plate1	R10002	OID50022	Q96LR5	UBE2E2	assay	Reveal	1	9536	1.27044	0.0449337	Intensity	6.47165	PASS	PASS	1.3.0	NPX Map CLI	1.3.0	6.2.0	ngs2counts	Illumina NovaSeq X Plus	RV_DCM
PK153	SAMPLE	H6	plate1	R10002	OID50022	Q96LR5	UBE2E2	assay	Reveal	1	8839	0.972997	-0.252506	Intensity	6.17421	PASS	PASS	1.3.0	NPX Map CLI	1.3.0	6.2.0	ngs2counts	Illumina NovaSeq X Plus	RV_DCM
PK73	SAMPLE	H10	plate1	R10002	OID50022	Q96LR5	UBE2E2	assay	Reveal	1	6849	0.612073	-0.61343	Intensity	5.81329	PASS	PASS	1.3.0	NPX Map CLI	1.3.0	6.2.0	ngs2counts	Illumina NovaSeq X Plus	RV_DCM
NC2_p1_1	NEGATIVE_CONTROL	H11	plate1	R10002	OID50022	Q96LR5	UBE2E2	assay	Reveal	1	426	-6.16691	-7.39241	Intensity	-0.965694	PASS	PASS	1.3.0	NPX Map CLI	1.3.0	6.2.0	ngs2counts	Illumina NovaSeq X Plus	NEGATIVE_CONTROL
PC5_p1_1	PLATE_CONTROL	H12	plate1	R10002	OID50022	Q96LR5	UBE2E2	assay	Reveal	1	690	-5.13632	-6.36182	Intensity	0.0649015	PASS	PASS	1.3.0	NPX Map CLI	1.3.0	6.2.0	ngs2counts	Illumina NovaSeq X Plus	PLATE_CONTROL
P19	SAMPLE	A1	plate1	R10002	OID50341	Q9H832	UBE2Z	assay	Reveal	1	250	-3.78241	0.689755	Intensity	1.99104	PASS	PASS	1.3.0	NPX Map CLI	1.3.0	6.2.0	ngs2counts	Illumina NovaSeq X Plus	RV_DCM
PK117	SAMPLE	A2	plate1	R10002	OID50341	Q9H832	UBE2Z	assay	Reveal	1	151	-4.68195	-0.209785	Intensity	1.0915	PASS	PASS	1.3.0	NPX Map CLI	1.3.0	6.2.0	ngs2counts	Illumina NovaSeq X Plus	RV_DCM
PK385	SAMPLE	A7	plate1	R10002	OID50341	Q9H832	UBE2Z	assay	Reveal	1	172	-4.487	-0.0148352	Intensity	1.28645	PASS	PASS	1.3.0	NPX Map CLI	1.3.0	6.2.0	ngs2counts	Illumina NovaSeq X Plus	RV_DCM
PK93	SAMPLE	A8	plate1	R10002	OID50341	Q9H832	UBE2Z	assay	Reveal	1	184	-4.56787	-0.09571	Intensity	1.20557	PASS	PASS	1.3.0	NPX Map CLI	1.3.0	6.2.0	ngs2counts	Illumina NovaSeq X Plus	RV_DCM
PK163	SAMPLE	A11	plate1	R10002	OID50341	Q9H832	UBE2Z	assay	Reveal	1	226	-4.28704	0.185125	Intensity	1.48641	PASS	PASS	1.3.0	NPX Map CLI	1.3.0	6.2.0	ngs2counts	Illumina NovaSeq X Plus	RV_DCM
SC1_p1_1	SAMPLE_CONTROL	A12	plate1	R10002	OID50341	Q9H832	UBE2Z	assay	Reveal	1	304	-5.47178	-0.999619	Intensity	0.301662	PASS	PASS	1.3.0	NPX Map CLI	1.3.0	6.2.0	ngs2counts	Illumina NovaSeq X Plus	SAMPLE_CONTROL
PK375	SAMPLE	B1	plate1	R10002	OID50341	Q9H832	UBE2Z	assay	Reveal	1	118	-5.02387	-0.551708	Intensity	0.749572	PASS	PASS	1.3.0	NPX Map CLI	1.3.0	6.2.0	ngs2counts	Illumina NovaSeq X Plus	RV_DCM
PK77	SAMPLE	B5	plate1	R10002	OID50341	Q9H832	UBE2Z	assay	Reveal	1	145	-4.70769	-0.235529	Intensity	1.06575	PASS	PASS	1.3.0	NPX Map CLI	1.3.0	6.2.0	ngs2counts	Illumina NovaSeq X Plus	RV_DCM
PK357	SAMPLE	B6	plate1	R10002	OID50341	Q9H832	UBE2Z	assay	Reveal	1	179	-4.84626	-0.374097	Intensity	0.927183	PASS	PASS	1.3.0	NPX Map CLI	1.3.0	6.2.0	ngs2counts	Illumina NovaSeq X Plus
PK441	SAMPLE	B7	plate1	R10002	OID50341	Q9H832	UBE2Z	assay	Reveal	1	168	-4.61786	-0.145698	Intensity	1.15558	PASS	PASS	1.3.0	NPX Map CLI	1.3.0	6.2.0	ngs2counts	Illumina NovaSeq X Plus	RV_DCM
PK437	SAMPLE	B8	plate1	R10002	OID50341	Q9H832	UBE2Z	assay	Reveal	1	147	-4.7819	-0.309731	Intensity	0.991549	PASS	PASS	1.3.0	NPX Map CLI	1.3.0	6.2.0	ngs2counts	Illumina NovaSeq X Plus	RV_DCM
P8	SAMPLE	B9	plate1	R10002	OID50341	Q9H832	UBE2Z	assay	Reveal	1	152	-4.58417	-0.112008	Intensity	1.18927	PASS	PASS	1.3.0	NPX Map CLI	1.3.0	6.2.0	ngs2counts	Illumina NovaSeq X Plus	RV_DCM
PK461	SAMPLE	B10	plate1	R10002	OID50341	Q9H832	UBE2Z	assay	Reveal	1	139	-4.93227	-0.460104	Intensity	0.841176	PASS	PASS	1.3.0	NPX Map CLI	1.3.0	6.2.0	ngs2counts	Illumina NovaSeq X Plus	RV_DCM
PK323	SAMPLE	B11	plate1	R10002	OID50341	Q9H832	UBE2Z	assay	Reveal	1	188	-4.60307	-0.13091	Intensity	1.17037	PASS	PASS	1.3.0	NPX Map CLI	1.3.0	6.2.0	ngs2counts	Illumina NovaSeq X Plus	RV_DCM
SC2_p1_1	SAMPLE_CONTROL	B12	plate1	R10002	OID50341	Q9H832	UBE2Z	assay	Reveal	1	302	-5.46712	-0.994956	Intensity	0.306324	PASS	PASS	1.3.0	NPX Map CLI	1.3.0	6.2.0	ngs2counts	Illumina NovaSeq X Plus	SAMPLE_CONTROL
PK439	SAMPLE	C2	plate1	R10002	OID50341	Q9H832	UBE2Z	assay	Reveal	1	163	-4.18752	0.284644	Intensity	1.58592	PASS	PASS	1.3.0	NPX Map CLI	1.3.0	6.2.0	ngs2counts	Illumina NovaSeq X Plus	RV_DCM
PK211	SAMPLE	C6	plate1	R10002	OID50341	Q9H832	UBE2Z	assay	Reveal	1	157	-4.73777	-0.265606	Intensity	1.03567	PASS	PASS	1.3.0	NPX Map CLI	1.3.0	6.2.0	ngs2counts	Illumina NovaSeq X Plus	RV_DCM
PK179	SAMPLE	C7	plate1	R10002	OID50341	Q9H832	UBE2Z	assay	Reveal	1	120	-5.16993	-0.697762	Intensity	0.603519	PASS	PASS	1.3.0	NPX Map CLI	1.3.0	6.2.0	ngs2counts	Illumina NovaSeq X Plus	RV_DCM
P17	SAMPLE	C8	plate1	R10002	OID50341	Q9H832	UBE2Z	assay	Reveal	1	140	-4.89031	-0.418144	Intensity	0.883136	PASS	PASS	1.3.0	NPX Map CLI	1.3.0	6.2.0	ngs2counts	Illumina NovaSeq X Plus	RV_DCM
P25	SAMPLE	C10	plate1	R10002	OID50341	Q9H832	UBE2Z	assay	Reveal	1	192	-3.8647	0.607461	Intensity	1.90874	PASS	PASS	1.3.0	NPX Map CLI	1.3.0	6.2.0	ngs2counts	Illumina NovaSeq X Plus	RV_DCM
SC3_p1_1	SAMPLE_CONTROL	C12	plate1	R10002	OID50341	Q9H832	UBE2Z	assay	Reveal	1	213	-5.9931	-1.52094	Intensity	-0.219661	PASS	PASS	1.3.0	NPX Map CLI	1.3.0	6.2.0	ngs2counts	Illumina NovaSeq X Plus	SAMPLE_CONTROL
PK89	SAMPLE	D1	plate1	R10002	OID50341	Q9H832	UBE2Z	assay	Reveal	1	156	-4.45733	0.0148352	Intensity	1.31612	PASS	PASS	1.3.0	NPX Map CLI	1.3.0	6.2.0	ngs2counts	Illumina NovaSeq X Plus	RV_DCM
P3	SAMPLE	D3	plate1	R10002	OID50341	Q9H832	UBE2Z	assay	Reveal	1	180	-4.30621	0.16595	Intensity	1.46723	PASS	PASS	1.3.0	NPX Map CLI	1.3.0	6.2.0	ngs2counts	Illumina NovaSeq X Plus	RV_DCM
P30	SAMPLE	D4	plate1	R10002	OID50341	Q9H832	UBE2Z	assay	Reveal	1	176	-3.93289	0.539278	Intensity	1.84056	PASS	PASS	1.3.0	NPX Map CLI	1.3.0	6.2.0	ngs2counts	Illumina NovaSeq X Plus	RV_DCM
PK401	SAMPLE	D5	plate1	R10002	OID50341	Q9H832	UBE2Z	assay	Reveal	1	131	-5.29945	-0.827289	Intensity	0.473991	PASS	PASS	1.3.0	NPX Map CLI	1.3.0	6.2.0	ngs2counts	Illumina NovaSeq X Plus	RV_DCM
PK143	SAMPLE	D6	plate1	R10002	OID50341	Q9H832	UBE2Z	assay	Reveal	1	179	-4.23814	0.234026	Intensity	1.53531	PASS	PASS	1.3.0	NPX Map CLI	1.3.0	6.2.0	ngs2counts	Illumina NovaSeq X Plus	RV_DCM
PK87	SAMPLE	D11	plate1	R10002	OID50341	Q9H832	UBE2Z	assay	Reveal	1	135	-4.71231	-0.240147	Intensity	1.06113	PASS	PASS	1.3.0	NPX Map CLI	1.3.0	6.2.0	ngs2counts	Illumina NovaSeq X Plus	RV_DCM
PC1_p1_1	PLATE_CONTROL	D12	plate1	R10002	OID50341	Q9H832	UBE2Z	assay	Reveal	1	273	-5.44446	-0.972293	Intensity	0.328988	PASS	PASS	1.3.0	NPX Map CLI	1.3.0	6.2.0	ngs2counts	Illumina NovaSeq X Plus	PLATE_CONTROL
PK213	SAMPLE	E2	plate1	R10002	OID50341	Q9H832	UBE2Z	assay	Reveal	1	122	-4.7461	-0.273938	Intensity	1.02734	PASS	PASS	1.3.0	NPX Map CLI	1.3.0	6.2.0	ngs2counts	Illumina NovaSeq X Plus	RV_DCM
PK337	SAMPLE	E3	plate1	R10002	OID50341	Q9H832	UBE2Z	assay	Reveal	1	133	-4.83422	-0.362058	Intensity	0.939222	PASS	PASS	1.3.0	NPX Map CLI	1.3.0	6.2.0	ngs2counts	Illumina NovaSeq X Plus	RV_DCM
PK245	SAMPLE	E5	plate1	R10002	OID50341	Q9H832	UBE2Z	assay	Reveal	1	169	-4.52727	-0.0551053	Intensity	1.24618	PASS	PASS	1.3.0	NPX Map CLI	1.3.0	6.2.0	ngs2counts	Illumina NovaSeq X Plus	RV_DCM
PK111	SAMPLE	E6	plate1	R10002	OID50341	Q9H832	UBE2Z	assay	Reveal	1	156	-4.57297	-0.100804	Intensity	1.20048	PASS	PASS	1.3.0	NPX Map CLI	1.3.0	6.2.0	ngs2counts	Illumina NovaSeq X Plus	RV_DCM
PK415	SAMPLE	E9	plate1	R10002	OID50341	Q9H832	UBE2Z	assay	Reveal	1	154	-4.66912	-0.196952	Intensity	1.10433	PASS	PASS	1.3.0	NPX Map CLI	1.3.0	6.2.0	ngs2counts	Illumina NovaSeq X Plus	RV_DCM
PK139	SAMPLE	E10	plate1	R10002	OID50341	Q9H832	UBE2Z	assay	Reveal	1	165	-4.73303	-0.260862	Intensity	1.04042	PASS	PASS	1.3.0	NPX Map CLI	1.3.0	6.2.0	ngs2counts	Illumina NovaSeq X Plus	RV_DCM
PK221	SAMPLE	E11	plate1	R10002	OID50341	Q9H832	UBE2Z	assay	Reveal	1	169	-4.48938	-0.0172214	Intensity	1.28406	PASS	PASS	1.3.0	NPX Map CLI	1.3.0	6.2.0	ngs2counts	Illumina NovaSeq X Plus	RV_DCM
PC2_p1_1	PLATE_CONTROL	E12	plate1	R10002	OID50341	Q9H832	UBE2Z	assay	Reveal	1	251	-5.55074	-1.07858	Intensity	0.222703	PASS	PASS	1.3.0	NPX Map CLI	1.3.0	6.2.0	ngs2counts	Illumina NovaSeq X Plus	PLATE_CONTROL
PK259	SAMPLE	F7	plate1	R10002	OID50341	Q9H832	UBE2Z	assay	Reveal	1	144	-4.95161	-0.479445	Intensity	0.821835	PASS	PASS	1.3.0	NPX Map CLI	1.3.0	6.2.0	ngs2counts	Illumina NovaSeq X Plus	RV_DCM
P5	SAMPLE	F8	plate1	R10002	OID50341	Q9H832	UBE2Z	assay	Reveal	1	171	-4.97393	-0.501765	Intensity	0.799516	PASS	PASS	1.3.0	NPX Map CLI	1.3.0	6.2.0	ngs2counts	Illumina NovaSeq X Plus	RV_DCM
PK107	SAMPLE	F10	plate1	R10002	OID50341	Q9H832	UBE2Z	assay	Reveal	1	169	-4.68493	-0.212761	Intensity	1.08852	PASS	PASS	1.3.0	NPX Map CLI	1.3.0	6.2.0	ngs2counts	Illumina NovaSeq X Plus	RV_DCM
PK403	SAMPLE	F11	plate1	R10002	OID50341	Q9H832	UBE2Z	assay	Reveal	1	107	-5.50854	-1.03637	Intensity	0.264909	PASS	PASS	1.3.0	NPX Map CLI	1.3.0	6.2.0	ngs2counts	Illumina NovaSeq X Plus	RV_DCM
PC3_p1_1	PLATE_CONTROL	F12	plate1	R10002	OID50341	Q9H832	UBE2Z	assay	Reveal	1	218	-5.77344	-1.30128	Intensity	0	PASS	PASS	1.3.0	NPX Map CLI	1.3.0	6.2.0	ngs2counts	Illumina NovaSeq X Plus	PLATE_CONTROL
PK79	SAMPLE	G2	plate1	R10002	OID50341	Q9H832	UBE2Z	assay	Reveal	1	144	-4.68883	-0.21667	Intensity	1.08461	PASS	PASS	1.3.0	NPX Map CLI	1.3.0	6.2.0	ngs2counts	Illumina NovaSeq X Plus	RV_DCM
PK463	SAMPLE	G4	plate1	R10002	OID50341	Q9H832	UBE2Z	assay	Reveal	1	161	-4.6127	-0.140533	Intensity	1.16075	PASS	PASS	1.3.0	NPX Map CLI	1.3.0	6.2.0	ngs2counts	Illumina NovaSeq X Plus	RV_DCM
PK369	SAMPLE	G6	plate1	R10002	OID50341	Q9H832	UBE2Z	assay	Reveal	1	171	-4.44904	0.0231235	Intensity	1.3244	PASS	PASS	1.3.0	NPX Map CLI	1.3.0	6.2.0	ngs2counts	Illumina NovaSeq X Plus	RV_DCM
P32	SAMPLE	G7	plate1	R10002	OID50341	Q9H832	UBE2Z	assay	Reveal	1	192	-3.84706	0.625106	Intensity	1.92639	PASS	PASS	1.3.0	NPX Map CLI	1.3.0	6.2.0	ngs2counts	Illumina NovaSeq X Plus	RV_DCM
PK229	SAMPLE	G10	plate1	R10002	OID50341	Q9H832	UBE2Z	assay	Reveal	1	129	-5.00836	-0.5362	Intensity	0.76508	PASS	PASS	1.3.0	NPX Map CLI	1.3.0	6.2.0	ngs2counts	Illumina NovaSeq X Plus	RV_DCM
NC1_p1_1	NEGATIVE_CONTROL	G11	plate1	R10002	OID50341	Q9H832	UBE2Z	assay	Reveal	1	318	-6.54067	-2.06851	Intensity	-0.767226	PASS	PASS	1.3.0	NPX Map CLI	1.3.0	6.2.0	ngs2counts	Illumina NovaSeq X Plus	NEGATIVE_CONTROL
PC4_p1_1	PLATE_CONTROL	G12	plate1	R10002	OID50341	Q9H832	UBE2Z	assay	Reveal	1	217	-5.8699	-1.39774	Intensity	-0.0964609	PASS	PASS	1.3.0	NPX Map CLI	1.3.0	6.2.0	ngs2counts	Illumina NovaSeq X Plus	PLATE_CONTROL
P29	SAMPLE	H2	plate1	R10002	OID50341	Q9H832	UBE2Z	assay	Reveal	1	247	-3.66956	0.802604	Intensity	2.10388	PASS	PASS	1.3.0	NPX Map CLI	1.3.0	6.2.0	ngs2counts	Illumina NovaSeq X Plus	RV_DCM
PK105	SAMPLE	H4	plate1	R10002	OID50341	Q9H832	UBE2Z	assay	Reveal	1	172	-4.52247	-0.050304	Intensity	1.25098	PASS	PASS	1.3.0	NPX Map CLI	1.3.0	6.2.0	ngs2counts	Illumina NovaSeq X Plus	RV_DCM
PK153	SAMPLE	H6	plate1	R10002	OID50341	Q9H832	UBE2Z	assay	Reveal	1	167	-4.75297	-0.280803	Intensity	1.02048	PASS	PASS	1.3.0	NPX Map CLI	1.3.0	6.2.0	ngs2counts	Illumina NovaSeq X Plus	RV_DCM
PK73	SAMPLE	H10	plate1	R10002	OID50341	Q9H832	UBE2Z	assay	Reveal	1	152	-4.88168	-0.409514	Intensity	0.891766	PASS	PASS	1.3.0	NPX Map CLI	1.3.0	6.2.0	ngs2counts	Illumina NovaSeq X Plus	RV_DCM
NC2_p1_1	NEGATIVE_CONTROL	H11	plate1	R10002	OID50341	Q9H832	UBE2Z	assay	Reveal	1	277	-6.78788	-2.31572	Intensity	-1.01444	PASS	PASS	1.3.0	NPX Map CLI	1.3.0	6.2.0	ngs2counts	Illumina NovaSeq X Plus	NEGATIVE_CONTROL
PC5_p1_1	PLATE_CONTROL	H12	plate1	R10002	OID50341	Q9H832	UBE2Z	assay	Reveal	1	240	-5.85632	-1.38416	Intensity	-0.0828786	PASS	PASS	1.3.0	NPX Map CLI	1.3.0	6.2.0	ngs2counts	Illumina NovaSeq X Plus	PLATE_CONTROL
P19	SAMPLE	A1	plate1	R10002	OID50986	P11441	UBL4A	assay	Reveal	1	45138	3.71386	0.643228	Intensity	3.97215	PASS	PASS	1.3.0	NPX Map CLI	1.3.0	6.2.0	ngs2counts	Illumina NovaSeq X Plus	RV_DCM
PK117	SAMPLE	A2	plate1	R10002	OID50986	P11441	UBL4A	assay	Reveal	1	33929	3.12988	0.0592443	Intensity	3.38817	PASS	PASS	1.3.0	NPX Map CLI	1.3.0	6.2.0	ngs2counts	Illumina NovaSeq X Plus	RV_DCM
PK385	SAMPLE	A7	plate1	R10002	OID50986	P11441	UBL4A	assay	Reveal	1	32369	3.06906	-0.00157237	Intensity	3.32735	PASS	PASS	1.3.0	NPX Map CLI	1.3.0	6.2.0	ngs2counts	Illumina NovaSeq X Plus	RV_DCM
PK93	SAMPLE	A8	plate1	R10002	OID50986	P11441	UBL4A	assay	Reveal	1	39321	3.17158	0.100943	Intensity	3.42987	PASS	PASS	1.3.0	NPX Map CLI	1.3.0	6.2.0	ngs2counts	Illumina NovaSeq X Plus	RV_DCM
PK163	SAMPLE	A11	plate1	R10002	OID50986	P11441	UBL4A	assay	Reveal	1	32632	2.88678	-0.183851	Intensity	3.14507	PASS	PASS	1.3.0	NPX Map CLI	1.3.0	6.2.0	ngs2counts	Illumina NovaSeq X Plus	RV_DCM
SC1_p1_1	SAMPLE_CONTROL	A12	plate1	R10002	OID50986	P11441	UBL4A	assay	Reveal	1	19852	0.557287	-2.51335	Intensity	0.815577	PASS	PASS	1.3.0	NPX Map CLI	1.3.0	6.2.0	ngs2counts	Illumina NovaSeq X Plus	SAMPLE_CONTROL
PK375	SAMPLE	B1	plate1	R10002	OID50986	P11441	UBL4A	assay	Reveal	1	25030	2.70486	-0.365778	Intensity	2.96315	PASS	PASS	1.3.0	NPX Map CLI	1.3.0	6.2.0	ngs2counts	Illumina NovaSeq X Plus	RV_DCM
PK77	SAMPLE	B5	plate1	R10002	OID50986	P11441	UBL4A	assay	Reveal	1	32131	3.08408	0.0134427	Intensity	3.34237	PASS	PASS	1.3.0	NPX Map CLI	1.3.0	6.2.0	ngs2counts	Illumina NovaSeq X Plus	RV_DCM
PK357	SAMPLE	B6	plate1	R10002	OID50986	P11441	UBL4A	assay	Reveal	1	34627	2.74953	-0.321101	Intensity	3.00782	PASS	PASS	1.3.0	NPX Map CLI	1.3.0	6.2.0	ngs2counts	Illumina NovaSeq X Plus
PK441	SAMPLE	B7	plate1	R10002	OID50986	P11441	UBL4A	assay	Reveal	1	27955	2.76064	-0.309994	Intensity	3.01893	PASS	PASS	1.3.0	NPX Map CLI	1.3.0	6.2.0	ngs2counts	Illumina NovaSeq X Plus	RV_DCM
PK437	SAMPLE	B8	plate1	R10002	OID50986	P11441	UBL4A	assay	Reveal	1	28173	2.80046	-0.270176	Intensity	3.05875	PASS	PASS	1.3.0	NPX Map CLI	1.3.0	6.2.0	ngs2counts	Illumina NovaSeq X Plus	RV_DCM
P8	SAMPLE	B9	plate1	R10002	OID50986	P11441	UBL4A	assay	Reveal	1	30665	3.07221	0.00157237	Intensity	3.3305	PASS	PASS	1.3.0	NPX Map CLI	1.3.0	6.2.0	ngs2counts	Illumina NovaSeq X Plus	RV_DCM
PK461	SAMPLE	B10	plate1	R10002	OID50986	P11441	UBL4A	assay	Reveal	1	27751	2.70904	-0.361591	Intensity	2.96733	PASS	PASS	1.3.0	NPX Map CLI	1.3.0	6.2.0	ngs2counts	Illumina NovaSeq X Plus	RV_DCM
PK323	SAMPLE	B11	plate1	R10002	OID50986	P11441	UBL4A	assay	Reveal	1	27654	2.59754	-0.473096	Intensity	2.85583	PASS	PASS	1.3.0	NPX Map CLI	1.3.0	6.2.0	ngs2counts	Illumina NovaSeq X Plus	RV_DCM
SC2_p1_1	SAMPLE_CONTROL	B12	plate1	R10002	OID50986	P11441	UBL4A	assay	Reveal	1	19617	0.554292	-2.51634	Intensity	0.812582	PASS	PASS	1.3.0	NPX Map CLI	1.3.0	6.2.0	ngs2counts	Illumina NovaSeq X Plus	SAMPLE_CONTROL
PK439	SAMPLE	C2	plate1	R10002	OID50986	P11441	UBL4A	assay	Reveal	1	30111	3.34176	0.271122	Intensity	3.60005	PASS	PASS	1.3.0	NPX Map CLI	1.3.0	6.2.0	ngs2counts	Illumina NovaSeq X Plus	RV_DCM
PK211	SAMPLE	C6	plate1	R10002	OID50986	P11441	UBL4A	assay	Reveal	1	33218	2.98729	-0.0833467	Intensity	3.24558	PASS	PASS	1.3.0	NPX Map CLI	1.3.0	6.2.0	ngs2counts	Illumina NovaSeq X Plus	RV_DCM
PK179	SAMPLE	C7	plate1	R10002	OID50986	P11441	UBL4A	assay	Reveal	1	18994	2.13644	-0.934194	Intensity	2.39473	PASS	PASS	1.3.0	NPX Map CLI	1.3.0	6.2.0	ngs2counts	Illumina NovaSeq X Plus	RV_DCM
P17	SAMPLE	C8	plate1	R10002	OID50986	P11441	UBL4A	assay	Reveal	1	28237	2.76571	-0.304926	Intensity	3.024	PASS	PASS	1.3.0	NPX Map CLI	1.3.0	6.2.0	ngs2counts	Illumina NovaSeq X Plus	RV_DCM
P25	SAMPLE	C10	plate1	R10002	OID50986	P11441	UBL4A	assay	Reveal	1	35496	3.6657	0.59507	Intensity	3.92399	PASS	PASS	1.3.0	NPX Map CLI	1.3.0	6.2.0	ngs2counts	Illumina NovaSeq X Plus	RV_DCM
SC3_p1_1	SAMPLE_CONTROL	C12	plate1	R10002	OID50986	P11441	UBL4A	assay	Reveal	1	16996	0.325094	-2.74554	Intensity	0.583383	PASS	PASS	1.3.0	NPX Map CLI	1.3.0	6.2.0	ngs2counts	Illumina NovaSeq X Plus	SAMPLE_CONTROL
PK89	SAMPLE	D1	plate1	R10002	OID50986	P11441	UBL4A	assay	Reveal	1	25907	2.91832	-0.15231	Intensity	3.17661	PASS	PASS	1.3.0	NPX Map CLI	1.3.0	6.2.0	ngs2counts	Illumina NovaSeq X Plus	RV_DCM
P3	SAMPLE	D3	plate1	R10002	OID50986	P11441	UBL4A	assay	Reveal	1	27957	2.97286	-0.0977789	Intensity	3.23115	PASS	PASS	1.3.0	NPX Map CLI	1.3.0	6.2.0	ngs2counts	Illumina NovaSeq X Plus	RV_DCM
P30	SAMPLE	D4	plate1	R10002	OID50986	P11441	UBL4A	assay	Reveal	1	44320	4.04335	0.972719	Intensity	4.30164	PASS	PASS	1.3.0	NPX Map CLI	1.3.0	6.2.0	ngs2counts	Illumina NovaSeq X Plus	RV_DCM
PK401	SAMPLE	D5	plate1	R10002	OID50986	P11441	UBL4A	assay	Reveal	1	33460	2.69727	-0.37336	Intensity	2.95556	PASS	PASS	1.3.0	NPX Map CLI	1.3.0	6.2.0	ngs2counts	Illumina NovaSeq X Plus	RV_DCM
PK143	SAMPLE	D6	plate1	R10002	OID50986	P11441	UBL4A	assay	Reveal	1	27317	3.01556	-0.0550763	Intensity	3.27385	PASS	PASS	1.3.0	NPX Map CLI	1.3.0	6.2.0	ngs2counts	Illumina NovaSeq X Plus	RV_DCM
PK87	SAMPLE	D11	plate1	R10002	OID50986	P11441	UBL4A	assay	Reveal	1	29619	3.06511	-0.00552485	Intensity	3.3234	PASS	PASS	1.3.0	NPX Map CLI	1.3.0	6.2.0	ngs2counts	Illumina NovaSeq X Plus	RV_DCM
PC1_p1_1	PLATE_CONTROL	D12	plate1	R10002	OID50986	P11441	UBL4A	assay	Reveal	1	28331	-0.0766912	-3.14733	Intensity	0.181599	PASS	PASS	1.3.0	NPX Map CLI	1.3.0	6.2.0	ngs2counts	Illumina NovaSeq X Plus	PLATE_CONTROL
PK213	SAMPLE	E2	plate1	R10002	OID50986	P11441	UBL4A	assay	Reveal	1	29529	3.17301	0.102372	Intensity	3.4313	PASS	PASS	1.3.0	NPX Map CLI	1.3.0	6.2.0	ngs2counts	Illumina NovaSeq X Plus	RV_DCM
PK337	SAMPLE	E3	plate1	R10002	OID50986	P11441	UBL4A	assay	Reveal	1	23204	2.61258	-0.458052	Intensity	2.87087	PASS	PASS	1.3.0	NPX Map CLI	1.3.0	6.2.0	ngs2counts	Illumina NovaSeq X Plus	RV_DCM
PK245	SAMPLE	E5	plate1	R10002	OID50986	P11441	UBL4A	assay	Reveal	1	32255	3.04909	-0.0215471	Intensity	3.30738	PASS	PASS	1.3.0	NPX Map CLI	1.3.0	6.2.0	ngs2counts	Illumina NovaSeq X Plus	RV_DCM
PK111	SAMPLE	E6	plate1	R10002	OID50986	P11441	UBL4A	assay	Reveal	1	32292	3.12052	0.0498855	Intensity	3.37881	PASS	PASS	1.3.0	NPX Map CLI	1.3.0	6.2.0	ngs2counts	Illumina NovaSeq X Plus	RV_DCM
PK415	SAMPLE	E9	plate1	R10002	OID50986	P11441	UBL4A	assay	Reveal	1	24734	2.65831	-0.412328	Intensity	2.9166	PASS	PASS	1.3.0	NPX Map CLI	1.3.0	6.2.0	ngs2counts	Illumina NovaSeq X Plus	RV_DCM
PK139	SAMPLE	E10	plate1	R10002	OID50986	P11441	UBL4A	assay	Reveal	1	27688	2.65763	-0.413009	Intensity	2.91592	PASS	PASS	1.3.0	NPX Map CLI	1.3.0	6.2.0	ngs2counts	Illumina NovaSeq X Plus	RV_DCM
PK221	SAMPLE	E11	plate1	R10002	OID50986	P11441	UBL4A	assay	Reveal	1	25220	2.73202	-0.338618	Intensity	2.99031	PASS	PASS	1.3.0	NPX Map CLI	1.3.0	6.2.0	ngs2counts	Illumina NovaSeq X Plus	RV_DCM
PC2_p1_1	PLATE_CONTROL	E12	plate1	R10002	OID50986	P11441	UBL4A	assay	Reveal	1	24723	-0.25829	-3.32892	Intensity	0	PASS	PASS	1.3.0	NPX Map CLI	1.3.0	6.2.0	ngs2counts	Illumina NovaSeq X Plus	PLATE_CONTROL
PK259	SAMPLE	F7	plate1	R10002	OID50986	P11441	UBL4A	assay	Reveal	1	32920	2.88514	-0.185491	Intensity	3.14343	PASS	PASS	1.3.0	NPX Map CLI	1.3.0	6.2.0	ngs2counts	Illumina NovaSeq X Plus	RV_DCM
P5	SAMPLE	F8	plate1	R10002	OID50986	P11441	UBL4A	assay	Reveal	1	25734	2.25961	-0.811027	Intensity	2.5179	PASS	PASS	1.3.0	NPX Map CLI	1.3.0	6.2.0	ngs2counts	Illumina NovaSeq X Plus	RV_DCM
PK107	SAMPLE	F10	plate1	R10002	OID50986	P11441	UBL4A	assay	Reveal	1	27271	2.64928	-0.421359	Intensity	2.90757	PASS	PASS	1.3.0	NPX Map CLI	1.3.0	6.2.0	ngs2counts	Illumina NovaSeq X Plus	RV_DCM
PK403	SAMPLE	F11	plate1	R10002	OID50986	P11441	UBL4A	assay	Reveal	1	21338	2.13113	-0.939499	Intensity	2.38942	PASS	PASS	1.3.0	NPX Map CLI	1.3.0	6.2.0	ngs2counts	Illumina NovaSeq X Plus	RV_DCM
PC3_p1_1	PLATE_CONTROL	F12	plate1	R10002	OID50986	P11441	UBL4A	assay	Reveal	1	25158	-0.25247	-3.3231	Intensity	0.00581948	PASS	PASS	1.3.0	NPX Map CLI	1.3.0	6.2.0	ngs2counts	Illumina NovaSeq X Plus	PLATE_CONTROL
PK79	SAMPLE	G2	plate1	R10002	OID50986	P11441	UBL4A	assay	Reveal	1	28607	2.94532	-0.125312	Intensity	3.20361	PASS	PASS	1.3.0	NPX Map CLI	1.3.0	6.2.0	ngs2counts	Illumina NovaSeq X Plus	RV_DCM
PK463	SAMPLE	G4	plate1	R10002	OID50986	P11441	UBL4A	assay	Reveal	1	30368	2.94665	-0.123984	Intensity	3.20494	PASS	PASS	1.3.0	NPX Map CLI	1.3.0	6.2.0	ngs2counts	Illumina NovaSeq X Plus	RV_DCM
PK369	SAMPLE	G6	plate1	R10002	OID50986	P11441	UBL4A	assay	Reveal	1	33769	3.17652	0.105885	Intensity	3.43481	PASS	PASS	1.3.0	NPX Map CLI	1.3.0	6.2.0	ngs2counts	Illumina NovaSeq X Plus	RV_DCM
P32	SAMPLE	G7	plate1	R10002	OID50986	P11441	UBL4A	assay	Reveal	1	48902	4.14559	1.07495	Intensity	4.40388	PASS	PASS	1.3.0	NPX Map CLI	1.3.0	6.2.0	ngs2counts	Illumina NovaSeq X Plus	RV_DCM
PK229	SAMPLE	G10	plate1	R10002	OID50986	P11441	UBL4A	assay	Reveal	1	27213	2.71242	-0.358216	Intensity	2.97071	PASS	PASS	1.3.0	NPX Map CLI	1.3.0	6.2.0	ngs2counts	Illumina NovaSeq X Plus	RV_DCM
NC1_p1_1	NEGATIVE_CONTROL	G11	plate1	R10002	OID50986	P11441	UBL4A	assay	Reveal	1	1588	-4.22056	-7.29119	Intensity	-3.96227	PASS	PASS	1.3.0	NPX Map CLI	1.3.0	6.2.0	ngs2counts	Illumina NovaSeq X Plus	NEGATIVE_CONTROL
PC4_p1_1	PLATE_CONTROL	G12	plate1	R10002	OID50986	P11441	UBL4A	assay	Reveal	1	26477	-0.268576	-3.33921	Intensity	-0.0102859	PASS	PASS	1.3.0	NPX Map CLI	1.3.0	6.2.0	ngs2counts	Illumina NovaSeq X Plus	PLATE_CONTROL
P29	SAMPLE	H2	plate1	R10002	OID50986	P11441	UBL4A	assay	Reveal	1	51895	4.04538	0.974747	Intensity	4.30367	PASS	PASS	1.3.0	NPX Map CLI	1.3.0	6.2.0	ngs2counts	Illumina NovaSeq X Plus	RV_DCM
PK105	SAMPLE	H4	plate1	R10002	OID50986	P11441	UBL4A	assay	Reveal	1	33357	3.07697	0.00633557	Intensity	3.33526	PASS	PASS	1.3.0	NPX Map CLI	1.3.0	6.2.0	ngs2counts	Illumina NovaSeq X Plus	RV_DCM
PK153	SAMPLE	H6	plate1	R10002	OID50986	P11441	UBL4A	assay	Reveal	1	32472	2.85024	-0.220396	Intensity	3.10853	PASS	PASS	1.3.0	NPX Map CLI	1.3.0	6.2.0	ngs2counts	Illumina NovaSeq X Plus	RV_DCM
PK73	SAMPLE	H10	plate1	R10002	OID50986	P11441	UBL4A	assay	Reveal	1	22650	2.33762	-0.733016	Intensity	2.59591	PASS	PASS	1.3.0	NPX Map CLI	1.3.0	6.2.0	ngs2counts	Illumina NovaSeq X Plus	RV_DCM
NC2_p1_1	NEGATIVE_CONTROL	H11	plate1	R10002	OID50986	P11441	UBL4A	assay	Reveal	1	1818	-4.07348	-7.14412	Intensity	-3.81519	PASS	PASS	1.3.0	NPX Map CLI	1.3.0	6.2.0	ngs2counts	Illumina NovaSeq X Plus	NEGATIVE_CONTROL
PC5_p1_1	PLATE_CONTROL	H12	plate1	R10002	OID50986	P11441	UBL4A	assay	Reveal	1	27641	-0.338263	-3.4089	Intensity	-0.0799728	PASS	PASS	1.3.0	NPX Map CLI	1.3.0	6.2.0	ngs2counts	Illumina NovaSeq X Plus	PLATE_CONTROL
P19	SAMPLE	A1	plate1	R10002	OID50080	O94941	UBOX5	assay	Reveal	1	656	-2.39064	0.569238	Intensity	1.73443	PASS	PASS	1.3.0	NPX Map CLI	1.3.0	6.2.0	ngs2counts	Illumina NovaSeq X Plus	RV_DCM
PK117	SAMPLE	A2	plate1	R10002	OID50080	O94941	UBOX5	assay	Reveal	1	410	-3.24087	-0.280994	Intensity	0.884199	PASS	PASS	1.3.0	NPX Map CLI	1.3.0	6.2.0	ngs2counts	Illumina NovaSeq X Plus	RV_DCM
PK385	SAMPLE	A7	plate1	R10002	OID50080	O94941	UBOX5	assay	Reveal	1	539	-2.83912	0.120757	Intensity	1.28595	PASS	PASS	1.3.0	NPX Map CLI	1.3.0	6.2.0	ngs2counts	Illumina NovaSeq X Plus	RV_DCM
PK93	SAMPLE	A8	plate1	R10002	OID50080	O94941	UBOX5	assay	Reveal	1	498	-3.13143	-0.171554	Intensity	0.993639	PASS	PASS	1.3.0	NPX Map CLI	1.3.0	6.2.0	ngs2counts	Illumina NovaSeq X Plus	RV_DCM
PK163	SAMPLE	A11	plate1	R10002	OID50080	O94941	UBOX5	assay	Reveal	1	412	-3.42072	-0.460838	Intensity	0.704356	PASS	PASS	1.3.0	NPX Map CLI	1.3.0	6.2.0	ngs2counts	Illumina NovaSeq X Plus	RV_DCM
SC1_p1_1	SAMPLE_CONTROL	A12	plate1	R10002	OID50080	O94941	UBOX5	assay	Reveal	1	723	-4.22186	-1.26198	Intensity	-0.0967858	PASS	PASS	1.3.0	NPX Map CLI	1.3.0	6.2.0	ngs2counts	Illumina NovaSeq X Plus	SAMPLE_CONTROL
PK375	SAMPLE	B1	plate1	R10002	OID50080	O94941	UBOX5	assay	Reveal	1	451	-3.08953	-0.129652	Intensity	1.03554	PASS	PASS	1.3.0	NPX Map CLI	1.3.0	6.2.0	ngs2counts	Illumina NovaSeq X Plus	RV_DCM
PK77	SAMPLE	B5	plate1	R10002	OID50080	O94941	UBOX5	assay	Reveal	1	481	-2.97771	-0.0178294	Intensity	1.14736	PASS	PASS	1.3.0	NPX Map CLI	1.3.0	6.2.0	ngs2counts	Illumina NovaSeq X Plus	RV_DCM
PK357	SAMPLE	B6	plate1	R10002	OID50080	O94941	UBOX5	assay	Reveal	1	537	-3.2613	-0.301419	Intensity	0.863774	PASS	PASS	1.3.0	NPX Map CLI	1.3.0	6.2.0	ngs2counts	Illumina NovaSeq X Plus
PK441	SAMPLE	B7	plate1	R10002	OID50080	O94941	UBOX5	assay	Reveal	1	472	-3.12754	-0.167656	Intensity	0.997537	PASS	PASS	1.3.0	NPX Map CLI	1.3.0	6.2.0	ngs2counts	Illumina NovaSeq X Plus	RV_DCM
PK437	SAMPLE	B8	plate1	R10002	OID50080	O94941	UBOX5	assay	Reveal	1	479	-3.07769	-0.117806	Intensity	1.04739	PASS	PASS	1.3.0	NPX Map CLI	1.3.0	6.2.0	ngs2counts	Illumina NovaSeq X Plus	RV_DCM
P8	SAMPLE	B9	plate1	R10002	OID50080	O94941	UBOX5	assay	Reveal	1	474	-2.94336	0.0165234	Intensity	1.18172	PASS	PASS	1.3.0	NPX Map CLI	1.3.0	6.2.0	ngs2counts	Illumina NovaSeq X Plus	RV_DCM
PK461	SAMPLE	B10	plate1	R10002	OID50080	O94941	UBOX5	assay	Reveal	1	459	-3.20886	-0.24898	Intensity	0.916213	PASS	PASS	1.3.0	NPX Map CLI	1.3.0	6.2.0	ngs2counts	Illumina NovaSeq X Plus	RV_DCM
PK323	SAMPLE	B11	plate1	R10002	OID50080	O94941	UBOX5	assay	Reveal	1	462	-3.30591	-0.346035	Intensity	0.819158	PASS	PASS	1.3.0	NPX Map CLI	1.3.0	6.2.0	ngs2counts	Illumina NovaSeq X Plus	RV_DCM
SC2_p1_1	SAMPLE_CONTROL	B12	plate1	R10002	OID50080	O94941	UBOX5	assay	Reveal	1	779	-4.10004	-1.14017	Intensity	0.0250272	PASS	PASS	1.3.0	NPX Map CLI	1.3.0	6.2.0	ngs2counts	Illumina NovaSeq X Plus	SAMPLE_CONTROL
PK439	SAMPLE	C2	plate1	R10002	OID50080	O94941	UBOX5	assay	Reveal	1	373	-2.99322	-0.0333364	Intensity	1.13186	PASS	PASS	1.3.0	NPX Map CLI	1.3.0	6.2.0	ngs2counts	Illumina NovaSeq X Plus	RV_DCM
PK211	SAMPLE	C6	plate1	R10002	OID50080	O94941	UBOX5	assay	Reveal	1	381	-3.45874	-0.498864	Intensity	0.666329	PASS	PASS	1.3.0	NPX Map CLI	1.3.0	6.2.0	ngs2counts	Illumina NovaSeq X Plus	RV_DCM
PK179	SAMPLE	C7	plate1	R10002	OID50080	O94941	UBOX5	assay	Reveal	1	461	-3.22819	-0.268314	Intensity	0.896879	PASS	PASS	1.3.0	NPX Map CLI	1.3.0	6.2.0	ngs2counts	Illumina NovaSeq X Plus	RV_DCM
P17	SAMPLE	C8	plate1	R10002	OID50080	O94941	UBOX5	assay	Reveal	1	484	-3.10073	-0.140849	Intensity	1.02434	PASS	PASS	1.3.0	NPX Map CLI	1.3.0	6.2.0	ngs2counts	Illumina NovaSeq X Plus	RV_DCM
P25	SAMPLE	C10	plate1	R10002	OID50080	O94941	UBOX5	assay	Reveal	1	507	-2.46382	0.496056	Intensity	1.66125	PASS	PASS	1.3.0	NPX Map CLI	1.3.0	6.2.0	ngs2counts	Illumina NovaSeq X Plus	RV_DCM
SC3_p1_1	SAMPLE_CONTROL	C12	plate1	R10002	OID50080	O94941	UBOX5	assay	Reveal	1	788	-4.10576	-1.14588	Intensity	0.0193098	PASS	PASS	1.3.0	NPX Map CLI	1.3.0	6.2.0	ngs2counts	Illumina NovaSeq X Plus	SAMPLE_CONTROL
PK89	SAMPLE	D1	plate1	R10002	OID50080	O94941	UBOX5	assay	Reveal	1	439	-2.96465	-0.00477438	Intensity	1.16042	PASS	PASS	1.3.0	NPX Map CLI	1.3.0	6.2.0	ngs2counts	Illumina NovaSeq X Plus	RV_DCM
P3	SAMPLE	D3	plate1	R10002	OID50080	O94941	UBOX5	assay	Reveal	1	467	-2.93079	0.029091	Intensity	1.19428	PASS	PASS	1.3.0	NPX Map CLI	1.3.0	6.2.0	ngs2counts	Illumina NovaSeq X Plus	RV_DCM
P30	SAMPLE	D4	plate1	R10002	OID50080	O94941	UBOX5	assay	Reveal	1	457	-2.55627	0.403612	Intensity	1.5688	PASS	PASS	1.3.0	NPX Map CLI	1.3.0	6.2.0	ngs2counts	Illumina NovaSeq X Plus	RV_DCM
PK401	SAMPLE	D5	plate1	R10002	OID50080	O94941	UBOX5	assay	Reveal	1	515	-3.32445	-0.364568	Intensity	0.800625	PASS	PASS	1.3.0	NPX Map CLI	1.3.0	6.2.0	ngs2counts	Illumina NovaSeq X Plus	RV_DCM
PK143	SAMPLE	D6	plate1	R10002	OID50080	O94941	UBOX5	assay	Reveal	1	436	-2.95377	0.00610968	Intensity	1.1713	PASS	PASS	1.3.0	NPX Map CLI	1.3.0	6.2.0	ngs2counts	Illumina NovaSeq X Plus	RV_DCM
PK87	SAMPLE	D11	plate1	R10002	OID50080	O94941	UBOX5	assay	Reveal	1	386	-3.19667	-0.23679	Intensity	0.928403	PASS	PASS	1.3.0	NPX Map CLI	1.3.0	6.2.0	ngs2counts	Illumina NovaSeq X Plus	RV_DCM
PC1_p1_1	PLATE_CONTROL	D12	plate1	R10002	OID50080	O94941	UBOX5	assay	Reveal	1	875	-3.94132	-0.981437	Intensity	0.183756	PASS	PASS	1.3.0	NPX Map CLI	1.3.0	6.2.0	ngs2counts	Illumina NovaSeq X Plus	PLATE_CONTROL
PK213	SAMPLE	E2	plate1	R10002	OID50080	O94941	UBOX5	assay	Reveal	1	392	-3.06213	-0.10225	Intensity	1.06294	PASS	PASS	1.3.0	NPX Map CLI	1.3.0	6.2.0	ngs2counts	Illumina NovaSeq X Plus	RV_DCM
PK337	SAMPLE	E3	plate1	R10002	OID50080	O94941	UBOX5	assay	Reveal	1	375	-3.33876	-0.378878	Intensity	0.786315	PASS	PASS	1.3.0	NPX Map CLI	1.3.0	6.2.0	ngs2counts	Illumina NovaSeq X Plus	RV_DCM
PK245	SAMPLE	E5	plate1	R10002	OID50080	O94941	UBOX5	assay	Reveal	1	476	-3.03333	-0.0734515	Intensity	1.09174	PASS	PASS	1.3.0	NPX Map CLI	1.3.0	6.2.0	ngs2counts	Illumina NovaSeq X Plus	RV_DCM
PK111	SAMPLE	E6	plate1	R10002	OID50080	O94941	UBOX5	assay	Reveal	1	576	-2.68844	0.271434	Intensity	1.43663	PASS	PASS	1.3.0	NPX Map CLI	1.3.0	6.2.0	ngs2counts	Illumina NovaSeq X Plus	RV_DCM
PK415	SAMPLE	E9	plate1	R10002	OID50080	O94941	UBOX5	assay	Reveal	1	478	-3.03503	-0.0751559	Intensity	1.09004	PASS	PASS	1.3.0	NPX Map CLI	1.3.0	6.2.0	ngs2counts	Illumina NovaSeq X Plus	RV_DCM
PK139	SAMPLE	E10	plate1	R10002	OID50080	O94941	UBOX5	assay	Reveal	1	453	-3.27598	-0.316102	Intensity	0.849091	PASS	PASS	1.3.0	NPX Map CLI	1.3.0	6.2.0	ngs2counts	Illumina NovaSeq X Plus	RV_DCM
PK221	SAMPLE	E11	plate1	R10002	OID50080	O94941	UBOX5	assay	Reveal	1	454	-3.06372	-0.103837	Intensity	1.06136	PASS	PASS	1.3.0	NPX Map CLI	1.3.0	6.2.0	ngs2counts	Illumina NovaSeq X Plus	RV_DCM
PC2_p1_1	PLATE_CONTROL	E12	plate1	R10002	OID50080	O94941	UBOX5	assay	Reveal	1	711	-4.22582	-1.26594	Intensity	-0.100749	PASS	PASS	1.3.0	NPX Map CLI	1.3.0	6.2.0	ngs2counts	Illumina NovaSeq X Plus	PLATE_CONTROL
PK259	SAMPLE	F7	plate1	R10002	OID50080	O94941	UBOX5	assay	Reveal	1	407	-3.45265	-0.49277	Intensity	0.672424	PASS	PASS	1.3.0	NPX Map CLI	1.3.0	6.2.0	ngs2counts	Illumina NovaSeq X Plus	RV_DCM
P5	SAMPLE	F8	plate1	R10002	OID50080	O94941	UBOX5	assay	Reveal	1	530	-3.34193	-0.382053	Intensity	0.78314	PASS	PASS	1.3.0	NPX Map CLI	1.3.0	6.2.0	ngs2counts	Illumina NovaSeq X Plus	RV_DCM
PK107	SAMPLE	F10	plate1	R10002	OID50080	O94941	UBOX5	assay	Reveal	1	361	-3.58995	-0.63007	Intensity	0.535123	PASS	PASS	1.3.0	NPX Map CLI	1.3.0	6.2.0	ngs2counts	Illumina NovaSeq X Plus	RV_DCM
PK403	SAMPLE	F11	plate1	R10002	OID50080	O94941	UBOX5	assay	Reveal	1	540	-3.17319	-0.213308	Intensity	0.951885	PASS	PASS	1.3.0	NPX Map CLI	1.3.0	6.2.0	ngs2counts	Illumina NovaSeq X Plus	RV_DCM
PC3_p1_1	PLATE_CONTROL	F12	plate1	R10002	OID50080	O94941	UBOX5	assay	Reveal	1	782	-4.10785	-1.14797	Intensity	0.0172264	PASS	PASS	1.3.0	NPX Map CLI	1.3.0	6.2.0	ngs2counts	Illumina NovaSeq X Plus	PLATE_CONTROL
PK79	SAMPLE	G2	plate1	R10002	OID50080	O94941	UBOX5	assay	Reveal	1	401	-3.2113	-0.251421	Intensity	0.913772	PASS	PASS	1.3.0	NPX Map CLI	1.3.0	6.2.0	ngs2counts	Illumina NovaSeq X Plus	RV_DCM
PK463	SAMPLE	G4	plate1	R10002	OID50080	O94941	UBOX5	assay	Reveal	1	508	-2.95493	0.00494995	Intensity	1.17014	PASS	PASS	1.3.0	NPX Map CLI	1.3.0	6.2.0	ngs2counts	Illumina NovaSeq X Plus	RV_DCM
PK369	SAMPLE	G6	plate1	R10002	OID50080	O94941	UBOX5	assay	Reveal	1	460	-3.0214	-0.0615235	Intensity	1.10367	PASS	PASS	1.3.0	NPX Map CLI	1.3.0	6.2.0	ngs2counts	Illumina NovaSeq X Plus	RV_DCM
P32	SAMPLE	G7	plate1	R10002	OID50080	O94941	UBOX5	assay	Reveal	1	584	-2.2422	0.717684	Intensity	1.88288	PASS	PASS	1.3.0	NPX Map CLI	1.3.0	6.2.0	ngs2counts	Illumina NovaSeq X Plus	RV_DCM
PK229	SAMPLE	G10	plate1	R10002	OID50080	O94941	UBOX5	assay	Reveal	1	554	-2.90585	0.0540304	Intensity	1.21922	PASS	PASS	1.3.0	NPX Map CLI	1.3.0	6.2.0	ngs2counts	Illumina NovaSeq X Plus	RV_DCM
NC1_p1_1	NEGATIVE_CONTROL	G11	plate1	R10002	OID50080	O94941	UBOX5	assay	Reveal	1	1322	-4.48505	-1.52517	Intensity	-0.359975	PASS	PASS	1.3.0	NPX Map CLI	1.3.0	6.2.0	ngs2counts	Illumina NovaSeq X Plus	NEGATIVE_CONTROL
PC4_p1_1	PLATE_CONTROL	G12	plate1	R10002	OID50080	O94941	UBOX5	assay	Reveal	1	727	-4.30289	-1.34301	Intensity	-0.177815	PASS	PASS	1.3.0	NPX Map CLI	1.3.0	6.2.0	ngs2counts	Illumina NovaSeq X Plus	PLATE_CONTROL
P29	SAMPLE	H2	plate1	R10002	OID50080	O94941	UBOX5	assay	Reveal	1	549	-2.51726	0.442615	Intensity	1.60781	PASS	PASS	1.3.0	NPX Map CLI	1.3.0	6.2.0	ngs2counts	Illumina NovaSeq X Plus	RV_DCM
PK105	SAMPLE	H4	plate1	R10002	OID50080	O94941	UBOX5	assay	Reveal	1	413	-3.25873	-0.298855	Intensity	0.866338	PASS	PASS	1.3.0	NPX Map CLI	1.3.0	6.2.0	ngs2counts	Illumina NovaSeq X Plus	RV_DCM
PK153	SAMPLE	H6	plate1	R10002	OID50080	O94941	UBOX5	assay	Reveal	1	516	-3.12544	-0.165565	Intensity	0.999629	PASS	PASS	1.3.0	NPX Map CLI	1.3.0	6.2.0	ngs2counts	Illumina NovaSeq X Plus	RV_DCM
PK73	SAMPLE	H10	plate1	R10002	OID50080	O94941	UBOX5	assay	Reveal	1	488	-3.19887	-0.238989	Intensity	0.926204	PASS	PASS	1.3.0	NPX Map CLI	1.3.0	6.2.0	ngs2counts	Illumina NovaSeq X Plus	RV_DCM
NC2_p1_1	NEGATIVE_CONTROL	H11	plate1	R10002	OID50080	O94941	UBOX5	assay	Reveal	1	1725	-4.14924	-1.18936	Intensity	-0.0241685	PASS	PASS	1.3.0	NPX Map CLI	1.3.0	6.2.0	ngs2counts	Illumina NovaSeq X Plus	NEGATIVE_CONTROL
PC5_p1_1	PLATE_CONTROL	H12	plate1	R10002	OID50080	O94941	UBOX5	assay	Reveal	1	901	-4.12507	-1.16519	Intensity	0	PASS	PASS	1.3.0	NPX Map CLI	1.3.0	6.2.0	ngs2counts	Illumina NovaSeq X Plus	PLATE_CONTROL
P19	SAMPLE	A1	plate1	R10002	OID50081	Q8IWV8	UBR2	assay	Reveal	1	1192	-1.52902	0.754683	Intensity	2.38826	PASS	PASS	1.3.0	NPX Map CLI	1.3.0	6.2.0	ngs2counts	Illumina NovaSeq X Plus	RV_DCM
PK117	SAMPLE	A2	plate1	R10002	OID50081	Q8IWV8	UBR2	assay	Reveal	1	850	-2.18903	0.0946738	Intensity	1.72825	PASS	PASS	1.3.0	NPX Map CLI	1.3.0	6.2.0	ngs2counts	Illumina NovaSeq X Plus	RV_DCM
PK385	SAMPLE	A7	plate1	R10002	OID50081	Q8IWV8	UBR2	assay	Reveal	1	446	-3.11236	-0.828656	Intensity	0.804916	PASS	PASS	1.3.0	NPX Map CLI	1.3.0	6.2.0	ngs2counts	Illumina NovaSeq X Plus	RV_DCM
PK93	SAMPLE	A8	plate1	R10002	OID50081	Q8IWV8	UBR2	assay	Reveal	1	249	-4.13143	-1.84773	Intensity	-0.214154	PASS	PASS	1.3.0	NPX Map CLI	1.3.0	6.2.0	ngs2counts	Illumina NovaSeq X Plus	RV_DCM
PK163	SAMPLE	A11	plate1	R10002	OID50081	Q8IWV8	UBR2	assay	Reveal	1	472	-3.22457	-0.940866	Intensity	0.692705	PASS	PASS	1.3.0	NPX Map CLI	1.3.0	6.2.0	ngs2counts	Illumina NovaSeq X Plus	RV_DCM
SC1_p1_1	SAMPLE_CONTROL	A12	plate1	R10002	OID50081	Q8IWV8	UBR2	assay	Reveal	1	366	-5.20401	-2.9203	Intensity	-1.28673	PASS	PASS	1.3.0	NPX Map CLI	1.3.0	6.2.0	ngs2counts	Illumina NovaSeq X Plus	SAMPLE_CONTROL
PK375	SAMPLE	B1	plate1	R10002	OID50081	Q8IWV8	UBR2	assay	Reveal	1	817	-2.23232	0.051385	Intensity	1.68496	PASS	PASS	1.3.0	NPX Map CLI	1.3.0	6.2.0	ngs2counts	Illumina NovaSeq X Plus	RV_DCM
PK77	SAMPLE	B5	plate1	R10002	OID50081	Q8IWV8	UBR2	assay	Reveal	1	307	-3.62551	-1.3418	Intensity	0.291773	PASS	PASS	1.3.0	NPX Map CLI	1.3.0	6.2.0	ngs2counts	Illumina NovaSeq X Plus	RV_DCM
PK357	SAMPLE	B6	plate1	R10002	OID50081	Q8IWV8	UBR2	assay	Reveal	1	226	-4.5099	-2.22619	Intensity	-0.592618	PASS	PASS	1.3.0	NPX Map CLI	1.3.0	6.2.0	ngs2counts	Illumina NovaSeq X Plus
PK441	SAMPLE	B7	plate1	R10002	OID50081	Q8IWV8	UBR2	assay	Reveal	1	363	-3.50635	-1.22265	Intensity	0.410927	PASS	PASS	1.3.0	NPX Map CLI	1.3.0	6.2.0	ngs2counts	Illumina NovaSeq X Plus	RV_DCM
PK437	SAMPLE	B8	plate1	R10002	OID50081	Q8IWV8	UBR2	assay	Reveal	1	493	-3.03612	-0.752416	Intensity	0.881156	PASS	PASS	1.3.0	NPX Map CLI	1.3.0	6.2.0	ngs2counts	Illumina NovaSeq X Plus	RV_DCM
P8	SAMPLE	B9	plate1	R10002	OID50081	Q8IWV8	UBR2	assay	Reveal	1	486	-2.90729	-0.623579	Intensity	1.00999	PASS	PASS	1.3.0	NPX Map CLI	1.3.0	6.2.0	ngs2counts	Illumina NovaSeq X Plus	RV_DCM
PK461	SAMPLE	B10	plate1	R10002	OID50081	Q8IWV8	UBR2	assay	Reveal	1	365	-3.53946	-1.25575	Intensity	0.377823	PASS	PASS	1.3.0	NPX Map CLI	1.3.0	6.2.0	ngs2counts	Illumina NovaSeq X Plus	RV_DCM
PK323	SAMPLE	B11	plate1	R10002	OID50081	Q8IWV8	UBR2	assay	Reveal	1	369	-3.63019	-1.34648	Intensity	0.287094	PASS	PASS	1.3.0	NPX Map CLI	1.3.0	6.2.0	ngs2counts	Illumina NovaSeq X Plus	RV_DCM
SC2_p1_1	SAMPLE_CONTROL	B12	plate1	R10002	OID50081	Q8IWV8	UBR2	assay	Reveal	1	379	-5.13947	-2.85576	Intensity	-1.22219	PASS	PASS	1.3.0	NPX Map CLI	1.3.0	6.2.0	ngs2counts	Illumina NovaSeq X Plus	SAMPLE_CONTROL
PK439	SAMPLE	C2	plate1	R10002	OID50081	Q8IWV8	UBR2	assay	Reveal	1	630	-2.23704	0.0466684	Intensity	1.68024	PASS	PASS	1.3.0	NPX Map CLI	1.3.0	6.2.0	ngs2counts	Illumina NovaSeq X Plus	RV_DCM
PK211	SAMPLE	C6	plate1	R10002	OID50081	Q8IWV8	UBR2	assay	Reveal	1	65	-6.01002	-3.72631	Intensity	-2.09274	PASS	PASS	1.3.0	NPX Map CLI	1.3.0	6.2.0	ngs2counts	Illumina NovaSeq X Plus	RV_DCM
PK179	SAMPLE	C7	plate1	R10002	OID50081	Q8IWV8	UBR2	assay	Reveal	1	701	-2.62354	-0.339837	Intensity	1.29373	PASS	PASS	1.3.0	NPX Map CLI	1.3.0	6.2.0	ngs2counts	Illumina NovaSeq X Plus	RV_DCM
P17	SAMPLE	C8	plate1	R10002	OID50081	Q8IWV8	UBR2	assay	Reveal	1	469	-3.14615	-0.862439	Intensity	0.771133	PASS	PASS	1.3.0	NPX Map CLI	1.3.0	6.2.0	ngs2counts	Illumina NovaSeq X Plus	RV_DCM
P25	SAMPLE	C10	plate1	R10002	OID50081	Q8IWV8	UBR2	assay	Reveal	1	836	-1.74231	0.541402	Intensity	2.17497	PASS	PASS	1.3.0	NPX Map CLI	1.3.0	6.2.0	ngs2counts	Illumina NovaSeq X Plus	RV_DCM
SC3_p1_1	SAMPLE_CONTROL	C12	plate1	R10002	OID50081	Q8IWV8	UBR2	assay	Reveal	1	355	-5.25614	-2.97243	Intensity	-1.33886	PASS	PASS	1.3.0	NPX Map CLI	1.3.0	6.2.0	ngs2counts	Illumina NovaSeq X Plus	SAMPLE_CONTROL
PK89	SAMPLE	D1	plate1	R10002	OID50081	Q8IWV8	UBR2	assay	Reveal	1	561	-2.61087	-0.327166	Intensity	1.30641	PASS	PASS	1.3.0	NPX Map CLI	1.3.0	6.2.0	ngs2counts	Illumina NovaSeq X Plus	RV_DCM
P3	SAMPLE	D3	plate1	R10002	OID50081	Q8IWV8	UBR2	assay	Reveal	1	602	-2.56445	-0.280739	Intensity	1.35283	PASS	PASS	1.3.0	NPX Map CLI	1.3.0	6.2.0	ngs2counts	Illumina NovaSeq X Plus	RV_DCM
P30	SAMPLE	D4	plate1	R10002	OID50081	Q8IWV8	UBR2	assay	Reveal	1	745	-1.85122	0.432487	Intensity	2.06606	PASS	PASS	1.3.0	NPX Map CLI	1.3.0	6.2.0	ngs2counts	Illumina NovaSeq X Plus	RV_DCM
PK401	SAMPLE	D5	plate1	R10002	OID50081	Q8IWV8	UBR2	assay	Reveal	1	499	-3.36998	-1.08627	Intensity	0.5473	PASS	PASS	1.3.0	NPX Map CLI	1.3.0	6.2.0	ngs2counts	Illumina NovaSeq X Plus	RV_DCM
PK143	SAMPLE	D6	plate1	R10002	OID50081	Q8IWV8	UBR2	assay	Reveal	1	879	-1.94223	0.341473	Intensity	1.97505	PASS	PASS	1.3.0	NPX Map CLI	1.3.0	6.2.0	ngs2counts	Illumina NovaSeq X Plus	RV_DCM
PK87	SAMPLE	D11	plate1	R10002	OID50081	Q8IWV8	UBR2	assay	Reveal	1	848	-2.06121	0.222502	Intensity	1.85607	PASS	PASS	1.3.0	NPX Map CLI	1.3.0	6.2.0	ngs2counts	Illumina NovaSeq X Plus	RV_DCM
PC1_p1_1	PLATE_CONTROL	D12	plate1	R10002	OID50081	Q8IWV8	UBR2	assay	Reveal	1	422	-3.89202	-1.60831	Intensity	0.025258	PASS	PASS	1.3.0	NPX Map CLI	1.3.0	6.2.0	ngs2counts	Illumina NovaSeq X Plus	PLATE_CONTROL
PK213	SAMPLE	E2	plate1	R10002	OID50081	Q8IWV8	UBR2	assay	Reveal	1	340	-3.26745	-0.98374	Intensity	0.649832	PASS	PASS	1.3.0	NPX Map CLI	1.3.0	6.2.0	ngs2counts	Illumina NovaSeq X Plus	RV_DCM
PK337	SAMPLE	E3	plate1	R10002	OID50081	Q8IWV8	UBR2	assay	Reveal	1	747	-2.34454	-0.0608319	Intensity	1.57274	PASS	PASS	1.3.0	NPX Map CLI	1.3.0	6.2.0	ngs2counts	Illumina NovaSeq X Plus	RV_DCM
PK245	SAMPLE	E5	plate1	R10002	OID50081	Q8IWV8	UBR2	assay	Reveal	1	453	-3.10478	-0.821073	Intensity	0.812499	PASS	PASS	1.3.0	NPX Map CLI	1.3.0	6.2.0	ngs2counts	Illumina NovaSeq X Plus	RV_DCM
PK111	SAMPLE	E6	plate1	R10002	OID50081	Q8IWV8	UBR2	assay	Reveal	1	391	-3.24734	-0.963637	Intensity	0.669935	PASS	PASS	1.3.0	NPX Map CLI	1.3.0	6.2.0	ngs2counts	Illumina NovaSeq X Plus	RV_DCM
PK415	SAMPLE	E9	plate1	R10002	OID50081	Q8IWV8	UBR2	assay	Reveal	1	765	-2.35659	-0.0728781	Intensity	1.56069	PASS	PASS	1.3.0	NPX Map CLI	1.3.0	6.2.0	ngs2counts	Illumina NovaSeq X Plus	RV_DCM
PK139	SAMPLE	E10	plate1	R10002	OID50081	Q8IWV8	UBR2	assay	Reveal	1	380	-3.52949	-1.24578	Intensity	0.387787	PASS	PASS	1.3.0	NPX Map CLI	1.3.0	6.2.0	ngs2counts	Illumina NovaSeq X Plus	RV_DCM
PK221	SAMPLE	E11	plate1	R10002	OID50081	Q8IWV8	UBR2	assay	Reveal	1	430	-3.14207	-0.858364	Intensity	0.775208	PASS	PASS	1.3.0	NPX Map CLI	1.3.0	6.2.0	ngs2counts	Illumina NovaSeq X Plus	RV_DCM
PC2_p1_1	PLATE_CONTROL	E12	plate1	R10002	OID50081	Q8IWV8	UBR2	assay	Reveal	1	452	-3.77801	-1.49431	Intensity	0.139267	PASS	PASS	1.3.0	NPX Map CLI	1.3.0	6.2.0	ngs2counts	Illumina NovaSeq X Plus	PLATE_CONTROL
PK259	SAMPLE	F7	plate1	R10002	OID50081	Q8IWV8	UBR2	assay	Reveal	1	519	-3.10194	-0.818235	Intensity	0.815337	PASS	PASS	1.3.0	NPX Map CLI	1.3.0	6.2.0	ngs2counts	Illumina NovaSeq X Plus	RV_DCM
P5	SAMPLE	F8	plate1	R10002	OID50081	Q8IWV8	UBR2	assay	Reveal	1	182	-4.88399	-2.60028	Intensity	-0.966707	PASS	PASS	1.3.0	NPX Map CLI	1.3.0	6.2.0	ngs2counts	Illumina NovaSeq X Plus	RV_DCM
PK107	SAMPLE	F10	plate1	R10002	OID50081	Q8IWV8	UBR2	assay	Reveal	1	139	-4.96686	-2.68316	Intensity	-1.04958	PASS	PASS	1.3.0	NPX Map CLI	1.3.0	6.2.0	ngs2counts	Illumina NovaSeq X Plus	RV_DCM
PK403	SAMPLE	F11	plate1	R10002	OID50081	Q8IWV8	UBR2	assay	Reveal	1	822	-2.56701	-0.2833	Intensity	1.35027	PASS	PASS	1.3.0	NPX Map CLI	1.3.0	6.2.0	ngs2counts	Illumina NovaSeq X Plus	RV_DCM
PC3_p1_1	PLATE_CONTROL	F12	plate1	R10002	OID50081	Q8IWV8	UBR2	assay	Reveal	1	401	-3.97008	-1.68637	Intensity	-0.0527977	PASS	PASS	1.3.0	NPX Map CLI	1.3.0	6.2.0	ngs2counts	Illumina NovaSeq X Plus	PLATE_CONTROL
PK79	SAMPLE	G2	plate1	R10002	OID50081	Q8IWV8	UBR2	assay	Reveal	1	959	-1.95337	0.330337	Intensity	1.96391	PASS	PASS	1.3.0	NPX Map CLI	1.3.0	6.2.0	ngs2counts	Illumina NovaSeq X Plus	RV_DCM
PK463	SAMPLE	G4	plate1	R10002	OID50081	Q8IWV8	UBR2	assay	Reveal	1	645	-2.61046	-0.326751	Intensity	1.30682	PASS	PASS	1.3.0	NPX Map CLI	1.3.0	6.2.0	ngs2counts	Illumina NovaSeq X Plus	RV_DCM
PK369	SAMPLE	G6	plate1	R10002	OID50081	Q8IWV8	UBR2	assay	Reveal	1	389	-3.26327	-0.979559	Intensity	0.654013	PASS	PASS	1.3.0	NPX Map CLI	1.3.0	6.2.0	ngs2counts	Illumina NovaSeq X Plus	RV_DCM
P32	SAMPLE	G7	plate1	R10002	OID50081	Q8IWV8	UBR2	assay	Reveal	1	1041	-1.40827	0.875442	Intensity	2.50901	PASS	PASS	1.3.0	NPX Map CLI	1.3.0	6.2.0	ngs2counts	Illumina NovaSeq X Plus	RV_DCM
PK229	SAMPLE	G10	plate1	R10002	OID50081	Q8IWV8	UBR2	assay	Reveal	1	315	-3.72038	-1.43668	Intensity	0.196897	PASS	PASS	1.3.0	NPX Map CLI	1.3.0	6.2.0	ngs2counts	Illumina NovaSeq X Plus	RV_DCM
NC1_p1_1	NEGATIVE_CONTROL	G11	plate1	R10002	OID50081	Q8IWV8	UBR2	assay	Reveal	1	232	-6.99557	-4.71186	Intensity	-3.07829	PASS	PASS	1.3.0	NPX Map CLI	1.3.0	6.2.0	ngs2counts	Illumina NovaSeq X Plus	NEGATIVE_CONTROL
PC4_p1_1	PLATE_CONTROL	G12	plate1	R10002	OID50081	Q8IWV8	UBR2	assay	Reveal	1	418	-4	-1.7163	Intensity	-0.0827248	PASS	PASS	1.3.0	NPX Map CLI	1.3.0	6.2.0	ngs2counts	Illumina NovaSeq X Plus	PLATE_CONTROL
P29	SAMPLE	H2	plate1	R10002	OID50081	Q8IWV8	UBR2	assay	Reveal	1	1210	-1.37714	0.906572	Intensity	2.54014	PASS	PASS	1.3.0	NPX Map CLI	1.3.0	6.2.0	ngs2counts	Illumina NovaSeq X Plus	RV_DCM
PK105	SAMPLE	H4	plate1	R10002	OID50081	Q8IWV8	UBR2	assay	Reveal	1	816	-2.27631	0.00740072	Intensity	1.64097	PASS	PASS	1.3.0	NPX Map CLI	1.3.0	6.2.0	ngs2counts	Illumina NovaSeq X Plus	RV_DCM
PK153	SAMPLE	H6	plate1	R10002	OID50081	Q8IWV8	UBR2	assay	Reveal	1	1178	-1.93455	0.349161	Intensity	1.98273	PASS	PASS	1.3.0	NPX Map CLI	1.3.0	6.2.0	ngs2counts	Illumina NovaSeq X Plus	RV_DCM
PK73	SAMPLE	H10	plate1	R10002	OID50081	Q8IWV8	UBR2	assay	Reveal	1	325	-3.78531	-1.5016	Intensity	0.13197	PASS	PASS	1.3.0	NPX Map CLI	1.3.0	6.2.0	ngs2counts	Illumina NovaSeq X Plus	RV_DCM
NC2_p1_1	NEGATIVE_CONTROL	H11	plate1	R10002	OID50081	Q8IWV8	UBR2	assay	Reveal	1	334	-6.51792	-4.23421	Intensity	-2.60064	PASS	PASS	1.3.0	NPX Map CLI	1.3.0	6.2.0	ngs2counts	Illumina NovaSeq X Plus	NEGATIVE_CONTROL
PC5_p1_1	PLATE_CONTROL	H12	plate1	R10002	OID50081	Q8IWV8	UBR2	assay	Reveal	1	485	-3.91728	-1.63357	Intensity	0	PASS	PASS	1.3.0	NPX Map CLI	1.3.0	6.2.0	ngs2counts	Illumina NovaSeq X Plus	PLATE_CONTROL
P19	SAMPLE	A1	plate1	R10002	OID50988	P13051	UNG	assay	Reveal	1	126227	5.19747	0.330855	Intensity	11.1216	PASS	PASS	1.3.0	NPX Map CLI	1.3.0	6.2.0	ngs2counts	Illumina NovaSeq X Plus	RV_DCM
PK117	SAMPLE	A2	plate1	R10002	OID50988	P13051	UNG	assay	Reveal	1	119788	4.94977	0.0831578	Intensity	10.8739	PASS	PASS	1.3.0	NPX Map CLI	1.3.0	6.2.0	ngs2counts	Illumina NovaSeq X Plus	RV_DCM
PK385	SAMPLE	A7	plate1	R10002	OID50988	P13051	UNG	assay	Reveal	1	101343	4.71562	-0.15099	Intensity	10.6397	PASS	PASS	1.3.0	NPX Map CLI	1.3.0	6.2.0	ngs2counts	Illumina NovaSeq X Plus	RV_DCM
PK93	SAMPLE	A8	plate1	R10002	OID50988	P13051	UNG	assay	Reveal	1	109550	4.64979	-0.216819	Intensity	10.5739	PASS	PASS	1.3.0	NPX Map CLI	1.3.0	6.2.0	ngs2counts	Illumina NovaSeq X Plus	RV_DCM
PK163	SAMPLE	A11	plate1	R10002	OID50988	P13051	UNG	assay	Reveal	1	104863	4.57093	-0.295684	Intensity	10.495	PASS	PASS	1.3.0	NPX Map CLI	1.3.0	6.2.0	ngs2counts	Illumina NovaSeq X Plus	RV_DCM
SC1_p1_1	SAMPLE_CONTROL	A12	plate1	R10002	OID50988	P13051	UNG	assay	Reveal	1	298	-5.50054	-10.3672	Intensity	0.423571	PASS	PASS	1.3.0	NPX Map CLI	1.3.0	6.2.0	ngs2counts	Illumina NovaSeq X Plus	SAMPLE_CONTROL
PK375	SAMPLE	B1	plate1	R10002	OID50988	P13051	UNG	assay	Reveal	1	102276	4.73559	-0.13102	Intensity	10.6597	PASS	PASS	1.3.0	NPX Map CLI	1.3.0	6.2.0	ngs2counts	Illumina NovaSeq X Plus	RV_DCM
PK77	SAMPLE	B5	plate1	R10002	OID50988	P13051	UNG	assay	Reveal	1	93626	4.62702	-0.239593	Intensity	10.5511	PASS	PASS	1.3.0	NPX Map CLI	1.3.0	6.2.0	ngs2counts	Illumina NovaSeq X Plus	RV_DCM
PK357	SAMPLE	B6	plate1	R10002	OID50988	P13051	UNG	assay	Reveal	1	105490	4.35667	-0.509943	Intensity	10.2808	PASS	PASS	1.3.0	NPX Map CLI	1.3.0	6.2.0	ngs2counts	Illumina NovaSeq X Plus
PK441	SAMPLE	B7	plate1	R10002	OID50988	P13051	UNG	assay	Reveal	1	87361	4.40452	-0.46209	Intensity	10.3286	PASS	PASS	1.3.0	NPX Map CLI	1.3.0	6.2.0	ngs2counts	Illumina NovaSeq X Plus	RV_DCM
PK437	SAMPLE	B8	plate1	R10002	OID50988	P13051	UNG	assay	Reveal	1	116585	4.84946	-0.0171579	Intensity	10.7736	PASS	PASS	1.3.0	NPX Map CLI	1.3.0	6.2.0	ngs2counts	Illumina NovaSeq X Plus	RV_DCM
P8	SAMPLE	B9	plate1	R10002	OID50988	P13051	UNG	assay	Reveal	1	107131	4.87692	0.0103044	Intensity	10.801	PASS	PASS	1.3.0	NPX Map CLI	1.3.0	6.2.0	ngs2counts	Illumina NovaSeq X Plus	RV_DCM
PK461	SAMPLE	B10	plate1	R10002	OID50988	P13051	UNG	assay	Reveal	1	105811	4.63992	-0.226692	Intensity	10.564	PASS	PASS	1.3.0	NPX Map CLI	1.3.0	6.2.0	ngs2counts	Illumina NovaSeq X Plus	RV_DCM
PK323	SAMPLE	B11	plate1	R10002	OID50988	P13051	UNG	assay	Reveal	1	106546	4.54345	-0.323159	Intensity	10.4676	PASS	PASS	1.3.0	NPX Map CLI	1.3.0	6.2.0	ngs2counts	Illumina NovaSeq X Plus	RV_DCM
SC2_p1_1	SAMPLE_CONTROL	B12	plate1	R10002	OID50988	P13051	UNG	assay	Reveal	1	298	-5.48636	-10.353	Intensity	0.437756	PASS	PASS	1.3.0	NPX Map CLI	1.3.0	6.2.0	ngs2counts	Illumina NovaSeq X Plus	SAMPLE_CONTROL
PK439	SAMPLE	C2	plate1	R10002	OID50988	P13051	UNG	assay	Reveal	1	90802	4.93419	0.067576	Intensity	10.8583	PASS	PASS	1.3.0	NPX Map CLI	1.3.0	6.2.0	ngs2counts	Illumina NovaSeq X Plus	RV_DCM
PK211	SAMPLE	C6	plate1	R10002	OID50988	P13051	UNG	assay	Reveal	1	25138	2.58519	-2.28142	Intensity	8.5093	PASS	PASS	1.3.0	NPX Map CLI	1.3.0	6.2.0	ngs2counts	Illumina NovaSeq X Plus	RV_DCM
PK179	SAMPLE	C7	plate1	R10002	OID50988	P13051	UNG	assay	Reveal	1	97083	4.49012	-0.376498	Intensity	10.4142	PASS	PASS	1.3.0	NPX Map CLI	1.3.0	6.2.0	ngs2counts	Illumina NovaSeq X Plus	RV_DCM
P17	SAMPLE	C8	plate1	R10002	OID50988	P13051	UNG	assay	Reveal	1	122707	4.88527	0.0186541	Intensity	10.8094	PASS	PASS	1.3.0	NPX Map CLI	1.3.0	6.2.0	ngs2counts	Illumina NovaSeq X Plus	RV_DCM
P25	SAMPLE	C10	plate1	R10002	OID50988	P13051	UNG	assay	Reveal	1	99147	5.14762	0.281004	Intensity	11.0717	PASS	PASS	1.3.0	NPX Map CLI	1.3.0	6.2.0	ngs2counts	Illumina NovaSeq X Plus	RV_DCM
SC3_p1_1	SAMPLE_CONTROL	C12	plate1	R10002	OID50988	P13051	UNG	assay	Reveal	1	332	-5.35277	-10.2194	Intensity	0.571338	PASS	PASS	1.3.0	NPX Map CLI	1.3.0	6.2.0	ngs2counts	Illumina NovaSeq X Plus	SAMPLE_CONTROL
PK89	SAMPLE	D1	plate1	R10002	OID50988	P13051	UNG	assay	Reveal	1	100680	4.87669	0.0100739	Intensity	10.8008	PASS	PASS	1.3.0	NPX Map CLI	1.3.0	6.2.0	ngs2counts	Illumina NovaSeq X Plus	RV_DCM
P3	SAMPLE	D3	plate1	R10002	OID50988	P13051	UNG	assay	Reveal	1	103465	4.86072	-0.00589666	Intensity	10.7848	PASS	PASS	1.3.0	NPX Map CLI	1.3.0	6.2.0	ngs2counts	Illumina NovaSeq X Plus	RV_DCM
P30	SAMPLE	D4	plate1	R10002	OID50988	P13051	UNG	assay	Reveal	1	96675	5.16854	0.301925	Intensity	11.0927	PASS	PASS	1.3.0	NPX Map CLI	1.3.0	6.2.0	ngs2counts	Illumina NovaSeq X Plus	RV_DCM
PK401	SAMPLE	D5	plate1	R10002	OID50988	P13051	UNG	assay	Reveal	1	111606	4.43518	-0.431434	Intensity	10.3593	PASS	PASS	1.3.0	NPX Map CLI	1.3.0	6.2.0	ngs2counts	Illumina NovaSeq X Plus	RV_DCM
PK143	SAMPLE	D6	plate1	R10002	OID50988	P13051	UNG	assay	Reveal	1	99683	4.88311	0.016493	Intensity	10.8072	PASS	PASS	1.3.0	NPX Map CLI	1.3.0	6.2.0	ngs2counts	Illumina NovaSeq X Plus	RV_DCM
PK87	SAMPLE	D11	plate1	R10002	OID50988	P13051	UNG	assay	Reveal	1	77252	4.44816	-0.418455	Intensity	10.3723	PASS	PASS	1.3.0	NPX Map CLI	1.3.0	6.2.0	ngs2counts	Illumina NovaSeq X Plus	RV_DCM
PC1_p1_1	PLATE_CONTROL	D12	plate1	R10002	OID50988	P13051	UNG	assay	Reveal	1	345	-5.92411	-10.7907	Intensity	0	PASS	PASS	1.3.0	NPX Map CLI	1.3.0	6.2.0	ngs2counts	Illumina NovaSeq X Plus	PLATE_CONTROL
PK213	SAMPLE	E2	plate1	R10002	OID50988	P13051	UNG	assay	Reveal	1	95907	4.87251	0.00589666	Intensity	10.7966	PASS	PASS	1.3.0	NPX Map CLI	1.3.0	6.2.0	ngs2counts	Illumina NovaSeq X Plus	RV_DCM
PK337	SAMPLE	E3	plate1	R10002	OID50988	P13051	UNG	assay	Reveal	1	99646	4.71502	-0.151593	Intensity	10.6391	PASS	PASS	1.3.0	NPX Map CLI	1.3.0	6.2.0	ngs2counts	Illumina NovaSeq X Plus	RV_DCM
PK245	SAMPLE	E5	plate1	R10002	OID50988	P13051	UNG	assay	Reveal	1	104795	4.74906	-0.117551	Intensity	10.6732	PASS	PASS	1.3.0	NPX Map CLI	1.3.0	6.2.0	ngs2counts	Illumina NovaSeq X Plus	RV_DCM
PK111	SAMPLE	E6	plate1	R10002	OID50988	P13051	UNG	assay	Reveal	1	112954	4.92701	0.060393	Intensity	10.8511	PASS	PASS	1.3.0	NPX Map CLI	1.3.0	6.2.0	ngs2counts	Illumina NovaSeq X Plus	RV_DCM
PK415	SAMPLE	E9	plate1	R10002	OID50988	P13051	UNG	assay	Reveal	1	108365	4.78964	-0.0769756	Intensity	10.7137	PASS	PASS	1.3.0	NPX Map CLI	1.3.0	6.2.0	ngs2counts	Illumina NovaSeq X Plus	RV_DCM
PK139	SAMPLE	E10	plate1	R10002	OID50988	P13051	UNG	assay	Reveal	1	68484	3.96413	-0.902482	Intensity	9.88824	PASS	PASS	1.3.0	NPX Map CLI	1.3.0	6.2.0	ngs2counts	Illumina NovaSeq X Plus	RV_DCM
PK221	SAMPLE	E11	plate1	R10002	OID50988	P13051	UNG	assay	Reveal	1	94520	4.63807	-0.228546	Intensity	10.5622	PASS	PASS	1.3.0	NPX Map CLI	1.3.0	6.2.0	ngs2counts	Illumina NovaSeq X Plus	RV_DCM
PC2_p1_1	PLATE_CONTROL	E12	plate1	R10002	OID50988	P13051	UNG	assay	Reveal	1	496	-5.38544	-10.2521	Intensity	0.538673	PASS	PASS	1.3.0	NPX Map CLI	1.3.0	6.2.0	ngs2counts	Illumina NovaSeq X Plus	PLATE_CONTROL
PK259	SAMPLE	F7	plate1	R10002	OID50988	P13051	UNG	assay	Reveal	1	115064	4.69054	-0.17607	Intensity	10.6147	PASS	PASS	1.3.0	NPX Map CLI	1.3.0	6.2.0	ngs2counts	Illumina NovaSeq X Plus	RV_DCM
P5	SAMPLE	F8	plate1	R10002	OID50988	P13051	UNG	assay	Reveal	1	106393	4.30726	-0.55935	Intensity	10.2314	PASS	PASS	1.3.0	NPX Map CLI	1.3.0	6.2.0	ngs2counts	Illumina NovaSeq X Plus	RV_DCM
PK107	SAMPLE	F10	plate1	R10002	OID50988	P13051	UNG	assay	Reveal	1	103340	4.57123	-0.295378	Intensity	10.4953	PASS	PASS	1.3.0	NPX Map CLI	1.3.0	6.2.0	ngs2counts	Illumina NovaSeq X Plus	RV_DCM
PK403	SAMPLE	F11	plate1	R10002	OID50988	P13051	UNG	assay	Reveal	1	116489	4.57983	-0.286781	Intensity	10.5039	PASS	PASS	1.3.0	NPX Map CLI	1.3.0	6.2.0	ngs2counts	Illumina NovaSeq X Plus	RV_DCM
PC3_p1_1	PLATE_CONTROL	F12	plate1	R10002	OID50988	P13051	UNG	assay	Reveal	1	378	-5.79674	-10.6634	Intensity	0.127375	PASS	PASS	1.3.0	NPX Map CLI	1.3.0	6.2.0	ngs2counts	Illumina NovaSeq X Plus	PLATE_CONTROL
PK79	SAMPLE	G2	plate1	R10002	OID50988	P13051	UNG	assay	Reveal	1	101287	4.76933	-0.0972818	Intensity	10.6934	PASS	PASS	1.3.0	NPX Map CLI	1.3.0	6.2.0	ngs2counts	Illumina NovaSeq X Plus	RV_DCM
PK463	SAMPLE	G4	plate1	R10002	OID50988	P13051	UNG	assay	Reveal	1	112892	4.84097	-0.0256432	Intensity	10.7651	PASS	PASS	1.3.0	NPX Map CLI	1.3.0	6.2.0	ngs2counts	Illumina NovaSeq X Plus	RV_DCM
PK369	SAMPLE	G6	plate1	R10002	OID50988	P13051	UNG	assay	Reveal	1	118770	4.99092	0.124305	Intensity	10.915	PASS	PASS	1.3.0	NPX Map CLI	1.3.0	6.2.0	ngs2counts	Illumina NovaSeq X Plus	RV_DCM
P32	SAMPLE	G7	plate1	R10002	OID50988	P13051	UNG	assay	Reveal	1	100116	5.17929	0.31268	Intensity	11.1034	PASS	PASS	1.3.0	NPX Map CLI	1.3.0	6.2.0	ngs2counts	Illumina NovaSeq X Plus	RV_DCM
PK229	SAMPLE	G10	plate1	R10002	OID50988	P13051	UNG	assay	Reveal	1	92959	4.48472	-0.381897	Intensity	10.4088	PASS	PASS	1.3.0	NPX Map CLI	1.3.0	6.2.0	ngs2counts	Illumina NovaSeq X Plus	RV_DCM
NC1_p1_1	NEGATIVE_CONTROL	G11	plate1	R10002	OID50988	P13051	UNG	assay	Reveal	1	240	-6.94666	-11.8133	Intensity	-1.02255	PASS	PASS	1.3.0	NPX Map CLI	1.3.0	6.2.0	ngs2counts	Illumina NovaSeq X Plus	NEGATIVE_CONTROL
PC4_p1_1	PLATE_CONTROL	G12	plate1	R10002	OID50988	P13051	UNG	assay	Reveal	1	321	-6.12238	-10.989	Intensity	-0.198266	PASS	PASS	1.3.0	NPX Map CLI	1.3.0	6.2.0	ngs2counts	Illumina NovaSeq X Plus	PLATE_CONTROL
P29	SAMPLE	H2	plate1	R10002	OID50988	P13051	UNG	assay	Reveal	1	119209	5.24521	0.378594	Intensity	11.1693	PASS	PASS	1.3.0	NPX Map CLI	1.3.0	6.2.0	ngs2counts	Illumina NovaSeq X Plus	RV_DCM
PK105	SAMPLE	H4	plate1	R10002	OID50988	P13051	UNG	assay	Reveal	1	124258	4.97425	0.107634	Intensity	10.8984	PASS	PASS	1.3.0	NPX Map CLI	1.3.0	6.2.0	ngs2counts	Illumina NovaSeq X Plus	RV_DCM
PK153	SAMPLE	H6	plate1	R10002	OID50988	P13051	UNG	assay	Reveal	1	116755	4.69645	-0.170159	Intensity	10.6206	PASS	PASS	1.3.0	NPX Map CLI	1.3.0	6.2.0	ngs2counts	Illumina NovaSeq X Plus	RV_DCM
PK73	SAMPLE	H10	plate1	R10002	OID50988	P13051	UNG	assay	Reveal	1	108243	4.59431	-0.272304	Intensity	10.5184	PASS	PASS	1.3.0	NPX Map CLI	1.3.0	6.2.0	ngs2counts	Illumina NovaSeq X Plus	RV_DCM
NC2_p1_1	NEGATIVE_CONTROL	H11	plate1	R10002	OID50988	P13051	UNG	assay	Reveal	1	184	-7.37806	-12.2447	Intensity	-1.45395	PASS	PASS	1.3.0	NPX Map CLI	1.3.0	6.2.0	ngs2counts	Illumina NovaSeq X Plus	NEGATIVE_CONTROL
PC5_p1_1	PLATE_CONTROL	H12	plate1	R10002	OID50988	P13051	UNG	assay	Reveal	1	350	-6.12935	-10.996	Intensity	-0.205241	PASS	PASS	1.3.0	NPX Map CLI	1.3.0	6.2.0	ngs2counts	Illumina NovaSeq X Plus	PLATE_CONTROL
P19	SAMPLE	A1	plate1	R10002	OID50989	O60763	USO1	assay	Reveal	1	53262	3.95263	0.319719	Intensity	4.95715	PASS	PASS	1.3.0	NPX Map CLI	1.3.0	6.2.0	ngs2counts	Illumina NovaSeq X Plus	RV_DCM
PK117	SAMPLE	A2	plate1	R10002	OID50989	O60763	USO1	assay	Reveal	1	53043	3.77452	0.141615	Intensity	4.77904	PASS	PASS	1.3.0	NPX Map CLI	1.3.0	6.2.0	ngs2counts	Illumina NovaSeq X Plus	RV_DCM
PK385	SAMPLE	A7	plate1	R10002	OID50989	O60763	USO1	assay	Reveal	1	45863	3.57178	-0.0611274	Intensity	4.5763	PASS	PASS	1.3.0	NPX Map CLI	1.3.0	6.2.0	ngs2counts	Illumina NovaSeq X Plus	RV_DCM
PK93	SAMPLE	A8	plate1	R10002	OID50989	O60763	USO1	assay	Reveal	1	40503	3.21431	-0.418601	Intensity	4.21882	PASS	PASS	1.3.0	NPX Map CLI	1.3.0	6.2.0	ngs2counts	Illumina NovaSeq X Plus	RV_DCM
PK163	SAMPLE	A11	plate1	R10002	OID50989	O60763	USO1	assay	Reveal	1	52388	3.56973	-0.0631754	Intensity	4.57425	PASS	PASS	1.3.0	NPX Map CLI	1.3.0	6.2.0	ngs2counts	Illumina NovaSeq X Plus	RV_DCM
SC1_p1_1	SAMPLE_CONTROL	A12	plate1	R10002	OID50989	O60763	USO1	assay	Reveal	1	8471	-0.671393	-4.3043	Intensity	0.333126	PASS	PASS	1.3.0	NPX Map CLI	1.3.0	6.2.0	ngs2counts	Illumina NovaSeq X Plus	SAMPLE_CONTROL
PK375	SAMPLE	B1	plate1	R10002	OID50989	O60763	USO1	assay	Reveal	1	42383	3.46468	-0.168224	Intensity	4.4692	PASS	PASS	1.3.0	NPX Map CLI	1.3.0	6.2.0	ngs2counts	Illumina NovaSeq X Plus	RV_DCM
PK77	SAMPLE	B5	plate1	R10002	OID50989	O60763	USO1	assay	Reveal	1	40324	3.41175	-0.221157	Intensity	4.41627	PASS	PASS	1.3.0	NPX Map CLI	1.3.0	6.2.0	ngs2counts	Illumina NovaSeq X Plus	RV_DCM
PK357	SAMPLE	B6	plate1	R10002	OID50989	O60763	USO1	assay	Reveal	1	20376	1.98451	-1.6484	Intensity	2.98903	PASS	PASS	1.3.0	NPX Map CLI	1.3.0	6.2.0	ngs2counts	Illumina NovaSeq X Plus
PK441	SAMPLE	B7	plate1	R10002	OID50989	O60763	USO1	assay	Reveal	1	40668	3.30143	-0.331479	Intensity	4.30595	PASS	PASS	1.3.0	NPX Map CLI	1.3.0	6.2.0	ngs2counts	Illumina NovaSeq X Plus	RV_DCM
PK437	SAMPLE	B8	plate1	R10002	OID50989	O60763	USO1	assay	Reveal	1	45220	3.48311	-0.149801	Intensity	4.48763	PASS	PASS	1.3.0	NPX Map CLI	1.3.0	6.2.0	ngs2counts	Illumina NovaSeq X Plus	RV_DCM
P8	SAMPLE	B9	plate1	R10002	OID50989	O60763	USO1	assay	Reveal	1	46508	3.67309	0.0401854	Intensity	4.67761	PASS	PASS	1.3.0	NPX Map CLI	1.3.0	6.2.0	ngs2counts	Illumina NovaSeq X Plus	RV_DCM
PK461	SAMPLE	B10	plate1	R10002	OID50989	O60763	USO1	assay	Reveal	1	42050	3.30861	-0.324298	Intensity	4.31313	PASS	PASS	1.3.0	NPX Map CLI	1.3.0	6.2.0	ngs2counts	Illumina NovaSeq X Plus	RV_DCM
PK323	SAMPLE	B11	plate1	R10002	OID50989	O60763	USO1	assay	Reveal	1	42066	3.2027	-0.430203	Intensity	4.20722	PASS	PASS	1.3.0	NPX Map CLI	1.3.0	6.2.0	ngs2counts	Illumina NovaSeq X Plus	RV_DCM
SC2_p1_1	SAMPLE_CONTROL	B12	plate1	R10002	OID50989	O60763	USO1	assay	Reveal	1	9469	-0.496528	-4.12944	Intensity	0.507991	PASS	PASS	1.3.0	NPX Map CLI	1.3.0	6.2.0	ngs2counts	Illumina NovaSeq X Plus	SAMPLE_CONTROL
PK439	SAMPLE	C2	plate1	R10002	OID50989	O60763	USO1	assay	Reveal	1	44649	3.91009	0.277186	Intensity	4.91461	PASS	PASS	1.3.0	NPX Map CLI	1.3.0	6.2.0	ngs2counts	Illumina NovaSeq X Plus	RV_DCM
PK211	SAMPLE	C6	plate1	R10002	OID50989	O60763	USO1	assay	Reveal	1	3438	-0.285036	-3.91794	Intensity	0.719483	PASS	PASS	1.3.0	NPX Map CLI	1.3.0	6.2.0	ngs2counts	Illumina NovaSeq X Plus	RV_DCM
PK179	SAMPLE	C7	plate1	R10002	OID50989	O60763	USO1	assay	Reveal	1	42083	3.28413	-0.348773	Intensity	4.28865	PASS	PASS	1.3.0	NPX Map CLI	1.3.0	6.2.0	ngs2counts	Illumina NovaSeq X Plus	RV_DCM
P17	SAMPLE	C8	plate1	R10002	OID50989	O60763	USO1	assay	Reveal	1	38471	3.21189	-0.421014	Intensity	4.21641	PASS	PASS	1.3.0	NPX Map CLI	1.3.0	6.2.0	ngs2counts	Illumina NovaSeq X Plus	RV_DCM
P25	SAMPLE	C10	plate1	R10002	OID50989	O60763	USO1	assay	Reveal	1	38284	3.77479	0.141882	Intensity	4.77931	PASS	PASS	1.3.0	NPX Map CLI	1.3.0	6.2.0	ngs2counts	Illumina NovaSeq X Plus	RV_DCM
SC3_p1_1	SAMPLE_CONTROL	C12	plate1	R10002	OID50989	O60763	USO1	assay	Reveal	1	9588	-0.5008	-4.13371	Intensity	0.503719	PASS	PASS	1.3.0	NPX Map CLI	1.3.0	6.2.0	ngs2counts	Illumina NovaSeq X Plus	SAMPLE_CONTROL
PK89	SAMPLE	D1	plate1	R10002	OID50989	O60763	USO1	assay	Reveal	1	47149	3.78221	0.149302	Intensity	4.78673	PASS	PASS	1.3.0	NPX Map CLI	1.3.0	6.2.0	ngs2counts	Illumina NovaSeq X Plus	RV_DCM
P3	SAMPLE	D3	plate1	R10002	OID50989	O60763	USO1	assay	Reveal	1	38044	3.41731	-0.215592	Intensity	4.42183	PASS	PASS	1.3.0	NPX Map CLI	1.3.0	6.2.0	ngs2counts	Illumina NovaSeq X Plus	RV_DCM
P30	SAMPLE	D4	plate1	R10002	OID50989	O60763	USO1	assay	Reveal	1	43763	4.02511	0.3922	Intensity	5.02963	PASS	PASS	1.3.0	NPX Map CLI	1.3.0	6.2.0	ngs2counts	Illumina NovaSeq X Plus	RV_DCM
PK401	SAMPLE	D5	plate1	R10002	OID50989	O60763	USO1	assay	Reveal	1	54703	3.40646	-0.22645	Intensity	4.41098	PASS	PASS	1.3.0	NPX Map CLI	1.3.0	6.2.0	ngs2counts	Illumina NovaSeq X Plus	RV_DCM
PK143	SAMPLE	D6	plate1	R10002	OID50989	O60763	USO1	assay	Reveal	1	40248	3.57468	-0.0582312	Intensity	4.57919	PASS	PASS	1.3.0	NPX Map CLI	1.3.0	6.2.0	ngs2counts	Illumina NovaSeq X Plus	RV_DCM
PK87	SAMPLE	D11	plate1	R10002	OID50989	O60763	USO1	assay	Reveal	1	45000	3.66851	0.0356043	Intensity	4.67303	PASS	PASS	1.3.0	NPX Map CLI	1.3.0	6.2.0	ngs2counts	Illumina NovaSeq X Plus	RV_DCM
PC1_p1_1	PLATE_CONTROL	D12	plate1	R10002	OID50989	O60763	USO1	assay	Reveal	1	20871	-0.795569	-4.42848	Intensity	0.20895	PASS	PASS	1.3.0	NPX Map CLI	1.3.0	6.2.0	ngs2counts	Illumina NovaSeq X Plus	PLATE_CONTROL
PK213	SAMPLE	E2	plate1	R10002	OID50989	O60763	USO1	assay	Reveal	1	42683	3.70454	0.0716283	Intensity	4.70905	PASS	PASS	1.3.0	NPX Map CLI	1.3.0	6.2.0	ngs2counts	Illumina NovaSeq X Plus	RV_DCM
PK337	SAMPLE	E3	plate1	R10002	OID50989	O60763	USO1	assay	Reveal	1	42306	3.47907	-0.153836	Intensity	4.48359	PASS	PASS	1.3.0	NPX Map CLI	1.3.0	6.2.0	ngs2counts	Illumina NovaSeq X Plus	RV_DCM
PK245	SAMPLE	E5	plate1	R10002	OID50989	O60763	USO1	assay	Reveal	1	33236	3.09231	-0.540596	Intensity	4.09683	PASS	PASS	1.3.0	NPX Map CLI	1.3.0	6.2.0	ngs2counts	Illumina NovaSeq X Plus	RV_DCM
PK111	SAMPLE	E6	plate1	R10002	OID50989	O60763	USO1	assay	Reveal	1	45802	3.62475	-0.00815368	Intensity	4.62927	PASS	PASS	1.3.0	NPX Map CLI	1.3.0	6.2.0	ngs2counts	Illumina NovaSeq X Plus	RV_DCM
PK415	SAMPLE	E9	plate1	R10002	OID50989	O60763	USO1	assay	Reveal	1	49739	3.66619	0.0332811	Intensity	4.67071	PASS	PASS	1.3.0	NPX Map CLI	1.3.0	6.2.0	ngs2counts	Illumina NovaSeq X Plus	RV_DCM
PK139	SAMPLE	E10	plate1	R10002	OID50989	O60763	USO1	assay	Reveal	1	50915	3.53646	-0.0964517	Intensity	4.54097	PASS	PASS	1.3.0	NPX Map CLI	1.3.0	6.2.0	ngs2counts	Illumina NovaSeq X Plus	RV_DCM
PK221	SAMPLE	E11	plate1	R10002	OID50989	O60763	USO1	assay	Reveal	1	46933	3.62805	-0.00485627	Intensity	4.63257	PASS	PASS	1.3.0	NPX Map CLI	1.3.0	6.2.0	ngs2counts	Illumina NovaSeq X Plus	RV_DCM
PC2_p1_1	PLATE_CONTROL	E12	plate1	R10002	OID50989	O60763	USO1	assay	Reveal	1	17871	-1.00452	-4.63743	Intensity	0	PASS	PASS	1.3.0	NPX Map CLI	1.3.0	6.2.0	ngs2counts	Illumina NovaSeq X Plus	PLATE_CONTROL
PK259	SAMPLE	F7	plate1	R10002	OID50989	O60763	USO1	assay	Reveal	1	51652	3.535	-0.097904	Intensity	4.53952	PASS	PASS	1.3.0	NPX Map CLI	1.3.0	6.2.0	ngs2counts	Illumina NovaSeq X Plus	RV_DCM
P5	SAMPLE	F8	plate1	R10002	OID50989	O60763	USO1	assay	Reveal	1	24242	2.17344	-1.45947	Intensity	3.17796	PASS	PASS	1.3.0	NPX Map CLI	1.3.0	6.2.0	ngs2counts	Illumina NovaSeq X Plus	RV_DCM
PK107	SAMPLE	F10	plate1	R10002	OID50989	O60763	USO1	assay	Reveal	1	13801	1.66668	-1.96623	Intensity	2.6712	PASS	PASS	1.3.0	NPX Map CLI	1.3.0	6.2.0	ngs2counts	Illumina NovaSeq X Plus	RV_DCM
PK403	SAMPLE	F11	plate1	R10002	OID50989	O60763	USO1	assay	Reveal	1	48421	3.31334	-0.319564	Intensity	4.31786	PASS	PASS	1.3.0	NPX Map CLI	1.3.0	6.2.0	ngs2counts	Illumina NovaSeq X Plus	RV_DCM
PC3_p1_1	PLATE_CONTROL	F12	plate1	R10002	OID50989	O60763	USO1	assay	Reveal	1	18491	-0.97466	-4.60757	Intensity	0.0298589	PASS	PASS	1.3.0	NPX Map CLI	1.3.0	6.2.0	ngs2counts	Illumina NovaSeq X Plus	PLATE_CONTROL
PK79	SAMPLE	G2	plate1	R10002	OID50989	O60763	USO1	assay	Reveal	1	45582	3.61742	-0.0154885	Intensity	4.62194	PASS	PASS	1.3.0	NPX Map CLI	1.3.0	6.2.0	ngs2counts	Illumina NovaSeq X Plus	RV_DCM
PK463	SAMPLE	G4	plate1	R10002	OID50989	O60763	USO1	assay	Reveal	1	48617	3.62556	-0.0073475	Intensity	4.63008	PASS	PASS	1.3.0	NPX Map CLI	1.3.0	6.2.0	ngs2counts	Illumina NovaSeq X Plus	RV_DCM
PK369	SAMPLE	G6	plate1	R10002	OID50989	O60763	USO1	assay	Reveal	1	45759	3.61488	-0.0180317	Intensity	4.61939	PASS	PASS	1.3.0	NPX Map CLI	1.3.0	6.2.0	ngs2counts	Illumina NovaSeq X Plus	RV_DCM
P32	SAMPLE	G7	plate1	R10002	OID50989	O60763	USO1	assay	Reveal	1	47100	4.09142	0.458513	Intensity	5.09594	PASS	PASS	1.3.0	NPX Map CLI	1.3.0	6.2.0	ngs2counts	Illumina NovaSeq X Plus	RV_DCM
PK229	SAMPLE	G10	plate1	R10002	OID50989	O60763	USO1	assay	Reveal	1	43888	3.40195	-0.230959	Intensity	4.40647	PASS	PASS	1.3.0	NPX Map CLI	1.3.0	6.2.0	ngs2counts	Illumina NovaSeq X Plus	RV_DCM
NC1_p1_1	NEGATIVE_CONTROL	G11	plate1	R10002	OID50989	O60763	USO1	assay	Reveal	1	1614	-4.19713	-7.83004	Intensity	-3.19261	PASS	PASS	1.3.0	NPX Map CLI	1.3.0	6.2.0	ngs2counts	Illumina NovaSeq X Plus	NEGATIVE_CONTROL
PC4_p1_1	PLATE_CONTROL	G12	plate1	R10002	OID50989	O60763	USO1	assay	Reveal	1	18511	-1.06293	-4.69584	Intensity	-0.0584093	PASS	PASS	1.3.0	NPX Map CLI	1.3.0	6.2.0	ngs2counts	Illumina NovaSeq X Plus	PLATE_CONTROL
P29	SAMPLE	H2	plate1	R10002	OID50989	O60763	USO1	assay	Reveal	1	51122	4.02373	0.390823	Intensity	5.02825	PASS	PASS	1.3.0	NPX Map CLI	1.3.0	6.2.0	ngs2counts	Illumina NovaSeq X Plus	RV_DCM
PK105	SAMPLE	H4	plate1	R10002	OID50989	O60763	USO1	assay	Reveal	1	52347	3.72709	0.0941799	Intensity	4.73161	PASS	PASS	1.3.0	NPX Map CLI	1.3.0	6.2.0	ngs2counts	Illumina NovaSeq X Plus	RV_DCM
PK153	SAMPLE	H6	plate1	R10002	OID50989	O60763	USO1	assay	Reveal	1	57575	3.67648	0.0435771	Intensity	4.681	PASS	PASS	1.3.0	NPX Map CLI	1.3.0	6.2.0	ngs2counts	Illumina NovaSeq X Plus	RV_DCM
PK73	SAMPLE	H10	plate1	R10002	OID50989	O60763	USO1	assay	Reveal	1	37667	3.07141	-0.561499	Intensity	4.07593	PASS	PASS	1.3.0	NPX Map CLI	1.3.0	6.2.0	ngs2counts	Illumina NovaSeq X Plus	RV_DCM
NC2_p1_1	NEGATIVE_CONTROL	H11	plate1	R10002	OID50989	O60763	USO1	assay	Reveal	1	2088	-3.87372	-7.50662	Intensity	-2.8692	PASS	PASS	1.3.0	NPX Map CLI	1.3.0	6.2.0	ngs2counts	Illumina NovaSeq X Plus	NEGATIVE_CONTROL
PC5_p1_1	PLATE_CONTROL	H12	plate1	R10002	OID50989	O60763	USO1	assay	Reveal	1	19335	-1.13185	-4.76476	Intensity	-0.127334	PASS	PASS	1.3.0	NPX Map CLI	1.3.0	6.2.0	ngs2counts	Illumina NovaSeq X Plus	PLATE_CONTROL
P19	SAMPLE	A1	plate1	R10002	OID50990	P40818	USP8	assay	Reveal	1	87509	4.66895	0.615883	Intensity	4.62466	PASS	PASS	1.3.0	NPX Map CLI	1.3.0	6.2.0	ngs2counts	Illumina NovaSeq X Plus	RV_DCM
PK117	SAMPLE	A2	plate1	R10002	OID50990	P40818	USP8	assay	Reveal	1	55297	3.83456	-0.218507	Intensity	3.79027	PASS	PASS	1.3.0	NPX Map CLI	1.3.0	6.2.0	ngs2counts	Illumina NovaSeq X Plus	RV_DCM
PK385	SAMPLE	A7	plate1	R10002	OID50990	P40818	USP8	assay	Reveal	1	58025	3.91112	-0.141944	Intensity	3.86683	PASS	PASS	1.3.0	NPX Map CLI	1.3.0	6.2.0	ngs2counts	Illumina NovaSeq X Plus	RV_DCM
PK93	SAMPLE	A8	plate1	R10002	OID50990	P40818	USP8	assay	Reveal	1	41409	3.24622	-0.806847	Intensity	3.20193	PASS	PASS	1.3.0	NPX Map CLI	1.3.0	6.2.0	ngs2counts	Illumina NovaSeq X Plus	RV_DCM
PK163	SAMPLE	A11	plate1	R10002	OID50990	P40818	USP8	assay	Reveal	1	58260	3.723	-0.330067	Intensity	3.67871	PASS	PASS	1.3.0	NPX Map CLI	1.3.0	6.2.0	ngs2counts	Illumina NovaSeq X Plus	RV_DCM
SC1_p1_1	SAMPLE_CONTROL	A12	plate1	R10002	OID50990	P40818	USP8	assay	Reveal	1	18726	0.473045	-3.58002	Intensity	0.428751	PASS	PASS	1.3.0	NPX Map CLI	1.3.0	6.2.0	ngs2counts	Illumina NovaSeq X Plus	SAMPLE_CONTROL
PK375	SAMPLE	B1	plate1	R10002	OID50990	P40818	USP8	assay	Reveal	1	55921	3.86459	-0.18848	Intensity	3.82029	PASS	PASS	1.3.0	NPX Map CLI	1.3.0	6.2.0	ngs2counts	Illumina NovaSeq X Plus	RV_DCM
PK77	SAMPLE	B5	plate1	R10002	OID50990	P40818	USP8	assay	Reveal	1	39966	3.39888	-0.654184	Intensity	3.35459	PASS	PASS	1.3.0	NPX Map CLI	1.3.0	6.2.0	ngs2counts	Illumina NovaSeq X Plus	RV_DCM
PK357	SAMPLE	B6	plate1	R10002	OID50990	P40818	USP8	assay	Reveal	1	47964	3.21959	-0.83348	Intensity	3.17529	PASS	PASS	1.3.0	NPX Map CLI	1.3.0	6.2.0	ngs2counts	Illumina NovaSeq X Plus
PK441	SAMPLE	B7	plate1	R10002	OID50990	P40818	USP8	assay	Reveal	1	45170	3.4529	-0.600169	Intensity	3.4086	PASS	PASS	1.3.0	NPX Map CLI	1.3.0	6.2.0	ngs2counts	Illumina NovaSeq X Plus	RV_DCM
PK437	SAMPLE	B8	plate1	R10002	OID50990	P40818	USP8	assay	Reveal	1	42081	3.37931	-0.673754	Intensity	3.33502	PASS	PASS	1.3.0	NPX Map CLI	1.3.0	6.2.0	ngs2counts	Illumina NovaSeq X Plus	RV_DCM
P8	SAMPLE	B9	plate1	R10002	OID50990	P40818	USP8	assay	Reveal	1	50282	3.78566	-0.267412	Intensity	3.74136	PASS	PASS	1.3.0	NPX Map CLI	1.3.0	6.2.0	ngs2counts	Illumina NovaSeq X Plus	RV_DCM
PK461	SAMPLE	B10	plate1	R10002	OID50990	P40818	USP8	assay	Reveal	1	34855	3.03787	-1.0152	Intensity	2.99357	PASS	PASS	1.3.0	NPX Map CLI	1.3.0	6.2.0	ngs2counts	Illumina NovaSeq X Plus	RV_DCM
PK323	SAMPLE	B11	plate1	R10002	OID50990	P40818	USP8	assay	Reveal	1	48429	3.40592	-0.647147	Intensity	3.36163	PASS	PASS	1.3.0	NPX Map CLI	1.3.0	6.2.0	ngs2counts	Illumina NovaSeq X Plus	RV_DCM
SC2_p1_1	SAMPLE_CONTROL	B12	plate1	R10002	OID50990	P40818	USP8	assay	Reveal	1	21949	0.716343	-3.33672	Intensity	0.672049	PASS	PASS	1.3.0	NPX Map CLI	1.3.0	6.2.0	ngs2counts	Illumina NovaSeq X Plus	SAMPLE_CONTROL
PK439	SAMPLE	C2	plate1	R10002	OID50990	P40818	USP8	assay	Reveal	1	70508	4.56925	0.516184	Intensity	4.52496	PASS	PASS	1.3.0	NPX Map CLI	1.3.0	6.2.0	ngs2counts	Illumina NovaSeq X Plus	RV_DCM
PK211	SAMPLE	C6	plate1	R10002	OID50990	P40818	USP8	assay	Reveal	1	33725	3.00914	-1.04393	Intensity	2.96485	PASS	PASS	1.3.0	NPX Map CLI	1.3.0	6.2.0	ngs2counts	Illumina NovaSeq X Plus	RV_DCM
PK179	SAMPLE	C7	plate1	R10002	OID50990	P40818	USP8	assay	Reveal	1	42121	3.28544	-0.767632	Intensity	3.24114	PASS	PASS	1.3.0	NPX Map CLI	1.3.0	6.2.0	ngs2counts	Illumina NovaSeq X Plus	RV_DCM
P17	SAMPLE	C8	plate1	R10002	OID50990	P40818	USP8	assay	Reveal	1	45756	3.46208	-0.590985	Intensity	3.41779	PASS	PASS	1.3.0	NPX Map CLI	1.3.0	6.2.0	ngs2counts	Illumina NovaSeq X Plus	RV_DCM
P25	SAMPLE	C10	plate1	R10002	OID50990	P40818	USP8	assay	Reveal	1	69224	4.62932	0.576252	Intensity	4.58503	PASS	PASS	1.3.0	NPX Map CLI	1.3.0	6.2.0	ngs2counts	Illumina NovaSeq X Plus	RV_DCM
SC3_p1_1	SAMPLE_CONTROL	C12	plate1	R10002	OID50990	P40818	USP8	assay	Reveal	1	19672	0.536042	-3.51703	Intensity	0.491748	PASS	PASS	1.3.0	NPX Map CLI	1.3.0	6.2.0	ngs2counts	Illumina NovaSeq X Plus	SAMPLE_CONTROL
PK89	SAMPLE	D1	plate1	R10002	OID50990	P40818	USP8	assay	Reveal	1	49105	3.84085	-0.212216	Intensity	3.79656	PASS	PASS	1.3.0	NPX Map CLI	1.3.0	6.2.0	ngs2counts	Illumina NovaSeq X Plus	RV_DCM
P3	SAMPLE	D3	plate1	R10002	OID50990	P40818	USP8	assay	Reveal	1	61966	4.12112	0.0680545	Intensity	4.07683	PASS	PASS	1.3.0	NPX Map CLI	1.3.0	6.2.0	ngs2counts	Illumina NovaSeq X Plus	RV_DCM
P30	SAMPLE	D4	plate1	R10002	OID50990	P40818	USP8	assay	Reveal	1	68608	4.67377	0.620704	Intensity	4.62948	PASS	PASS	1.3.0	NPX Map CLI	1.3.0	6.2.0	ngs2counts	Illumina NovaSeq X Plus	RV_DCM
PK401	SAMPLE	D5	plate1	R10002	OID50990	P40818	USP8	assay	Reveal	1	45974	3.15565	-0.897413	Intensity	3.11136	PASS	PASS	1.3.0	NPX Map CLI	1.3.0	6.2.0	ngs2counts	Illumina NovaSeq X Plus	RV_DCM
PK143	SAMPLE	D6	plate1	R10002	OID50990	P40818	USP8	assay	Reveal	1	57234	4.08263	0.0295632	Intensity	4.03834	PASS	PASS	1.3.0	NPX Map CLI	1.3.0	6.2.0	ngs2counts	Illumina NovaSeq X Plus	RV_DCM
PK87	SAMPLE	D11	plate1	R10002	OID50990	P40818	USP8	assay	Reveal	1	62490	4.14221	0.0891436	Intensity	4.09792	PASS	PASS	1.3.0	NPX Map CLI	1.3.0	6.2.0	ngs2counts	Illumina NovaSeq X Plus	RV_DCM
PC1_p1_1	PLATE_CONTROL	D12	plate1	R10002	OID50990	P40818	USP8	assay	Reveal	1	23662	0.21466	-3.83841	Intensity	0.170366	PASS	PASS	1.3.0	NPX Map CLI	1.3.0	6.2.0	ngs2counts	Illumina NovaSeq X Plus	PLATE_CONTROL
PK213	SAMPLE	E2	plate1	R10002	OID50990	P40818	USP8	assay	Reveal	1	43896	3.74496	-0.308105	Intensity	3.70067	PASS	PASS	1.3.0	NPX Map CLI	1.3.0	6.2.0	ngs2counts	Illumina NovaSeq X Plus	RV_DCM
PK337	SAMPLE	E3	plate1	R10002	OID50990	P40818	USP8	assay	Reveal	1	36034	3.24757	-0.805501	Intensity	3.20327	PASS	PASS	1.3.0	NPX Map CLI	1.3.0	6.2.0	ngs2counts	Illumina NovaSeq X Plus	RV_DCM
PK245	SAMPLE	E5	plate1	R10002	OID50990	P40818	USP8	assay	Reveal	1	46691	3.58271	-0.470359	Intensity	3.53841	PASS	PASS	1.3.0	NPX Map CLI	1.3.0	6.2.0	ngs2counts	Illumina NovaSeq X Plus	RV_DCM
PK111	SAMPLE	E6	plate1	R10002	OID50990	P40818	USP8	assay	Reveal	1	58178	3.96982	-0.0832516	Intensity	3.92552	PASS	PASS	1.3.0	NPX Map CLI	1.3.0	6.2.0	ngs2counts	Illumina NovaSeq X Plus	RV_DCM
PK415	SAMPLE	E9	plate1	R10002	OID50990	P40818	USP8	assay	Reveal	1	47280	3.59304	-0.460027	Intensity	3.54875	PASS	PASS	1.3.0	NPX Map CLI	1.3.0	6.2.0	ngs2counts	Illumina NovaSeq X Plus	RV_DCM
PK139	SAMPLE	E10	plate1	R10002	OID50990	P40818	USP8	assay	Reveal	1	43124	3.29686	-0.756212	Intensity	3.25256	PASS	PASS	1.3.0	NPX Map CLI	1.3.0	6.2.0	ngs2counts	Illumina NovaSeq X Plus	RV_DCM
PK221	SAMPLE	E11	plate1	R10002	OID50990	P40818	USP8	assay	Reveal	1	54917	3.8547	-0.198367	Intensity	3.81041	PASS	PASS	1.3.0	NPX Map CLI	1.3.0	6.2.0	ngs2counts	Illumina NovaSeq X Plus	RV_DCM
PC2_p1_1	PLATE_CONTROL	E12	plate1	R10002	OID50990	P40818	USP8	assay	Reveal	1	20810	0.0442942	-4.00877	Intensity	0	PASS	PASS	1.3.0	NPX Map CLI	1.3.0	6.2.0	ngs2counts	Illumina NovaSeq X Plus	PLATE_CONTROL
PK259	SAMPLE	F7	plate1	R10002	OID50990	P40818	USP8	assay	Reveal	1	54629	3.61585	-0.437222	Intensity	3.57155	PASS	PASS	1.3.0	NPX Map CLI	1.3.0	6.2.0	ngs2counts	Illumina NovaSeq X Plus	RV_DCM
P5	SAMPLE	F8	plate1	R10002	OID50990	P40818	USP8	assay	Reveal	1	29689	2.46586	-1.58721	Intensity	2.42157	PASS	PASS	1.3.0	NPX Map CLI	1.3.0	6.2.0	ngs2counts	Illumina NovaSeq X Plus	RV_DCM
PK107	SAMPLE	F10	plate1	R10002	OID50990	P40818	USP8	assay	Reveal	1	47100	3.43763	-0.615433	Intensity	3.39334	PASS	PASS	1.3.0	NPX Map CLI	1.3.0	6.2.0	ngs2counts	Illumina NovaSeq X Plus	RV_DCM
PK403	SAMPLE	F11	plate1	R10002	OID50990	P40818	USP8	assay	Reveal	1	44954	3.20616	-0.846908	Intensity	3.16187	PASS	PASS	1.3.0	NPX Map CLI	1.3.0	6.2.0	ngs2counts	Illumina NovaSeq X Plus	RV_DCM
PC3_p1_1	PLATE_CONTROL	F12	plate1	R10002	OID50990	P40818	USP8	assay	Reveal	1	22712	0.151128	-3.90194	Intensity	0.106834	PASS	PASS	1.3.0	NPX Map CLI	1.3.0	6.2.0	ngs2counts	Illumina NovaSeq X Plus	PLATE_CONTROL
PK79	SAMPLE	G2	plate1	R10002	OID50990	P40818	USP8	assay	Reveal	1	74365	4.32358	0.27051	Intensity	4.27928	PASS	PASS	1.3.0	NPX Map CLI	1.3.0	6.2.0	ngs2counts	Illumina NovaSeq X Plus	RV_DCM
PK463	SAMPLE	G4	plate1	R10002	OID50990	P40818	USP8	assay	Reveal	1	52143	3.72657	-0.326496	Intensity	3.68228	PASS	PASS	1.3.0	NPX Map CLI	1.3.0	6.2.0	ngs2counts	Illumina NovaSeq X Plus	RV_DCM
PK369	SAMPLE	G6	plate1	R10002	OID50990	P40818	USP8	assay	Reveal	1	45699	3.61298	-0.440086	Intensity	3.56869	PASS	PASS	1.3.0	NPX Map CLI	1.3.0	6.2.0	ngs2counts	Illumina NovaSeq X Plus	RV_DCM
P32	SAMPLE	G7	plate1	R10002	OID50990	P40818	USP8	assay	Reveal	1	69624	4.65528	0.602209	Intensity	4.61098	PASS	PASS	1.3.0	NPX Map CLI	1.3.0	6.2.0	ngs2counts	Illumina NovaSeq X Plus	RV_DCM
PK229	SAMPLE	G10	plate1	R10002	OID50990	P40818	USP8	assay	Reveal	1	42988	3.37206	-0.681012	Intensity	3.32776	PASS	PASS	1.3.0	NPX Map CLI	1.3.0	6.2.0	ngs2counts	Illumina NovaSeq X Plus	RV_DCM
NC1_p1_1	NEGATIVE_CONTROL	G11	plate1	R10002	OID50990	P40818	USP8	assay	Reveal	1	327	-6.50041	-10.5535	Intensity	-6.5447	PASS	PASS	1.3.0	NPX Map CLI	1.3.0	6.2.0	ngs2counts	Illumina NovaSeq X Plus	NEGATIVE_CONTROL
PC4_p1_1	PLATE_CONTROL	G12	plate1	R10002	OID50990	P40818	USP8	assay	Reveal	1	21915	0.00976412	-4.0433	Intensity	-0.0345301	PASS	PASS	1.3.0	NPX Map CLI	1.3.0	6.2.0	ngs2counts	Illumina NovaSeq X Plus	PLATE_CONTROL
P29	SAMPLE	H2	plate1	R10002	OID50990	P40818	USP8	assay	Reveal	1	95295	4.92219	0.869118	Intensity	4.87789	PASS	PASS	1.3.0	NPX Map CLI	1.3.0	6.2.0	ngs2counts	Illumina NovaSeq X Plus	RV_DCM
PK105	SAMPLE	H4	plate1	R10002	OID50990	P40818	USP8	assay	Reveal	1	65638	4.05351	0.000443367	Intensity	4.00922	PASS	PASS	1.3.0	NPX Map CLI	1.3.0	6.2.0	ngs2counts	Illumina NovaSeq X Plus	RV_DCM
PK153	SAMPLE	H6	plate1	R10002	OID50990	P40818	USP8	assay	Reveal	1	59507	3.7241	-0.328967	Intensity	3.67981	PASS	PASS	1.3.0	NPX Map CLI	1.3.0	6.2.0	ngs2counts	Illumina NovaSeq X Plus	RV_DCM
PK73	SAMPLE	H10	plate1	R10002	OID50990	P40818	USP8	assay	Reveal	1	38795	3.11398	-0.93909	Intensity	3.06968	PASS	PASS	1.3.0	NPX Map CLI	1.3.0	6.2.0	ngs2counts	Illumina NovaSeq X Plus	RV_DCM
NC2_p1_1	NEGATIVE_CONTROL	H11	plate1	R10002	OID50990	P40818	USP8	assay	Reveal	1	136	-7.81416	-11.8672	Intensity	-7.85845	PASS	PASS	1.3.0	NPX Map CLI	1.3.0	6.2.0	ngs2counts	Illumina NovaSeq X Plus	NEGATIVE_CONTROL
PC5_p1_1	PLATE_CONTROL	H12	plate1	R10002	OID50990	P40818	USP8	assay	Reveal	1	23920	0.00430583	-4.04876	Intensity	-0.0399884	PASS	PASS	1.3.0	NPX Map CLI	1.3.0	6.2.0	ngs2counts	Illumina NovaSeq X Plus	PLATE_CONTROL
P19	SAMPLE	A1	plate1	R10002	OID50991	Q9BV40	VAMP8	assay	Reveal	1	179	-4.26438	0.4472	Intensity	1.03871	PASS	PASS	1.3.0	NPX Map CLI	1.3.0	6.2.0	ngs2counts	Illumina NovaSeq X Plus	RV_DCM
PK117	SAMPLE	A2	plate1	R10002	OID50991	Q9BV40	VAMP8	assay	Reveal	1	75	-5.69153	-0.979957	Intensity	-0.388447	PASS	PASS	1.3.0	NPX Map CLI	1.3.0	6.2.0	ngs2counts	Illumina NovaSeq X Plus	RV_DCM
PK385	SAMPLE	A7	plate1	R10002	OID50991	Q9BV40	VAMP8	assay	Reveal	1	87	-5.47032	-0.758743	Intensity	-0.167233	PASS	PASS	1.3.0	NPX Map CLI	1.3.0	6.2.0	ngs2counts	Illumina NovaSeq X Plus	RV_DCM
PK93	SAMPLE	A8	plate1	R10002	OID50991	Q9BV40	VAMP8	assay	Reveal	1	115	-5.24595	-0.534368	Intensity	0.0571421	PASS	PASS	1.3.0	NPX Map CLI	1.3.0	6.2.0	ngs2counts	Illumina NovaSeq X Plus	RV_DCM
PK163	SAMPLE	A11	plate1	R10002	OID50991	Q9BV40	VAMP8	assay	Reveal	1	261	-4.07931	0.632266	Intensity	1.22378	PASS	PASS	1.3.0	NPX Map CLI	1.3.0	6.2.0	ngs2counts	Illumina NovaSeq X Plus	RV_DCM
SC1_p1_1	SAMPLE_CONTROL	A12	plate1	R10002	OID50991	Q9BV40	VAMP8	assay	Reveal	1	300	-5.49089	-0.779314	Intensity	-0.187804	PASS	PASS	1.3.0	NPX Map CLI	1.3.0	6.2.0	ngs2counts	Illumina NovaSeq X Plus	SAMPLE_CONTROL
PK375	SAMPLE	B1	plate1	R10002	OID50991	Q9BV40	VAMP8	assay	Reveal	1	59	-6.02387	-1.31229	Intensity	-0.720784	PASS	PASS	1.3.0	NPX Map CLI	1.3.0	6.2.0	ngs2counts	Illumina NovaSeq X Plus	RV_DCM
PK77	SAMPLE	B5	plate1	R10002	OID50991	Q9BV40	VAMP8	assay	Reveal	1	121	-4.96874	-0.257161	Intensity	0.334349	PASS	PASS	1.3.0	NPX Map CLI	1.3.0	6.2.0	ngs2counts	Illumina NovaSeq X Plus	RV_DCM
PK357	SAMPLE	B6	plate1	R10002	OID50991	Q9BV40	VAMP8	assay	Reveal	1	82	-5.97252	-1.26095	Intensity	-0.669437	PASS	PASS	1.3.0	NPX Map CLI	1.3.0	6.2.0	ngs2counts	Illumina NovaSeq X Plus
PK441	SAMPLE	B7	plate1	R10002	OID50991	Q9BV40	VAMP8	assay	Reveal	1	261	-3.98227	0.729305	Intensity	1.32081	PASS	PASS	1.3.0	NPX Map CLI	1.3.0	6.2.0	ngs2counts	Illumina NovaSeq X Plus	RV_DCM
PK437	SAMPLE	B8	plate1	R10002	OID50991	Q9BV40	VAMP8	assay	Reveal	1	76	-5.73364	-1.02206	Intensity	-0.430552	PASS	PASS	1.3.0	NPX Map CLI	1.3.0	6.2.0	ngs2counts	Illumina NovaSeq X Plus	RV_DCM
P8	SAMPLE	B9	plate1	R10002	OID50991	Q9BV40	VAMP8	assay	Reveal	1	96	-5.24714	-0.535559	Intensity	0.0559511	PASS	PASS	1.3.0	NPX Map CLI	1.3.0	6.2.0	ngs2counts	Illumina NovaSeq X Plus	RV_DCM
PK461	SAMPLE	B10	plate1	R10002	OID50991	Q9BV40	VAMP8	assay	Reveal	1	66	-6.00681	-1.29524	Intensity	-0.703727	PASS	PASS	1.3.0	NPX Map CLI	1.3.0	6.2.0	ngs2counts	Illumina NovaSeq X Plus	RV_DCM
PK323	SAMPLE	B11	plate1	R10002	OID50991	Q9BV40	VAMP8	assay	Reveal	1	217	-4.39611	0.315466	Intensity	0.906976	PASS	PASS	1.3.0	NPX Map CLI	1.3.0	6.2.0	ngs2counts	Illumina NovaSeq X Plus	RV_DCM
SC2_p1_1	SAMPLE_CONTROL	B12	plate1	R10002	OID50991	Q9BV40	VAMP8	assay	Reveal	1	284	-5.55578	-0.8442	Intensity	-0.25269	PASS	PASS	1.3.0	NPX Map CLI	1.3.0	6.2.0	ngs2counts	Illumina NovaSeq X Plus	SAMPLE_CONTROL
PK439	SAMPLE	C2	plate1	R10002	OID50991	Q9BV40	VAMP8	assay	Reveal	1	116	-4.67827	0.033311	Intensity	0.624821	PASS	PASS	1.3.0	NPX Map CLI	1.3.0	6.2.0	ngs2counts	Illumina NovaSeq X Plus	RV_DCM
PK211	SAMPLE	C6	plate1	R10002	OID50991	Q9BV40	VAMP8	assay	Reveal	1	420	-3.31814	1.39343	Intensity	1.98494	PASS	PASS	1.3.0	NPX Map CLI	1.3.0	6.2.0	ngs2counts	Illumina NovaSeq X Plus	RV_DCM
PK179	SAMPLE	C7	plate1	R10002	OID50991	Q9BV40	VAMP8	assay	Reveal	1	138	-4.96829	-0.256714	Intensity	0.334796	PASS	PASS	1.3.0	NPX Map CLI	1.3.0	6.2.0	ngs2counts	Illumina NovaSeq X Plus	RV_DCM
P17	SAMPLE	C8	plate1	R10002	OID50991	Q9BV40	VAMP8	assay	Reveal	1	70	-5.89031	-1.17873	Intensity	-0.58722	PASS	PASS	1.3.0	NPX Map CLI	1.3.0	6.2.0	ngs2counts	Illumina NovaSeq X Plus	RV_DCM
P25	SAMPLE	C10	plate1	R10002	OID50991	Q9BV40	VAMP8	assay	Reveal	1	1322	-1.08116	3.63042	Intensity	4.22193	PASS	PASS	1.3.0	NPX Map CLI	1.3.0	6.2.0	ngs2counts	Illumina NovaSeq X Plus	RV_DCM
SC3_p1_1	SAMPLE_CONTROL	C12	plate1	R10002	OID50991	Q9BV40	VAMP8	assay	Reveal	1	247	-5.77945	-1.06787	Intensity	-0.476359	PASS	PASS	1.3.0	NPX Map CLI	1.3.0	6.2.0	ngs2counts	Illumina NovaSeq X Plus	SAMPLE_CONTROL
PK89	SAMPLE	D1	plate1	R10002	OID50991	Q9BV40	VAMP8	assay	Reveal	1	71	-5.59298	-0.881406	Intensity	-0.289896	PASS	PASS	1.3.0	NPX Map CLI	1.3.0	6.2.0	ngs2counts	Illumina NovaSeq X Plus	RV_DCM
P3	SAMPLE	D3	plate1	R10002	OID50991	Q9BV40	VAMP8	assay	Reveal	1	136	-4.7106	0.000973338	Intensity	0.592484	PASS	PASS	1.3.0	NPX Map CLI	1.3.0	6.2.0	ngs2counts	Illumina NovaSeq X Plus	RV_DCM
P30	SAMPLE	D4	plate1	R10002	OID50991	Q9BV40	VAMP8	assay	Reveal	1	195	-3.78499	0.92659	Intensity	1.5181	PASS	PASS	1.3.0	NPX Map CLI	1.3.0	6.2.0	ngs2counts	Illumina NovaSeq X Plus	RV_DCM
PK401	SAMPLE	D5	plate1	R10002	OID50991	Q9BV40	VAMP8	assay	Reveal	1	114	-5.49999	-0.788409	Intensity	-0.196898	PASS	PASS	1.3.0	NPX Map CLI	1.3.0	6.2.0	ngs2counts	Illumina NovaSeq X Plus	RV_DCM
PK143	SAMPLE	D6	plate1	R10002	OID50991	Q9BV40	VAMP8	assay	Reveal	1	86	-5.29569	-0.584112	Intensity	0.00739856	PASS	PASS	1.3.0	NPX Map CLI	1.3.0	6.2.0	ngs2counts	Illumina NovaSeq X Plus	RV_DCM
PK87	SAMPLE	D11	plate1	R10002	OID50991	Q9BV40	VAMP8	assay	Reveal	1	73	-5.5993	-0.887724	Intensity	-0.296214	PASS	PASS	1.3.0	NPX Map CLI	1.3.0	6.2.0	ngs2counts	Illumina NovaSeq X Plus	RV_DCM
PC1_p1_1	PLATE_CONTROL	D12	plate1	R10002	OID50991	Q9BV40	VAMP8	assay	Reveal	1	385	-5.29867	-0.587095	Intensity	0.00441486	PASS	PASS	1.3.0	NPX Map CLI	1.3.0	6.2.0	ngs2counts	Illumina NovaSeq X Plus	PLATE_CONTROL
PK213	SAMPLE	E2	plate1	R10002	OID50991	Q9BV40	VAMP8	assay	Reveal	1	102	-5.00441	-0.292836	Intensity	0.298674	PASS	PASS	1.3.0	NPX Map CLI	1.3.0	6.2.0	ngs2counts	Illumina NovaSeq X Plus	RV_DCM
PK337	SAMPLE	E3	plate1	R10002	OID50991	Q9BV40	VAMP8	assay	Reveal	1	148	-4.68005	0.0315266	Intensity	0.623037	PASS	PASS	1.3.0	NPX Map CLI	1.3.0	6.2.0	ngs2counts	Illumina NovaSeq X Plus	RV_DCM
PK245	SAMPLE	E5	plate1	R10002	OID50991	Q9BV40	VAMP8	assay	Reveal	1	69	-5.81962	-1.10805	Intensity	-0.516536	PASS	PASS	1.3.0	NPX Map CLI	1.3.0	6.2.0	ngs2counts	Illumina NovaSeq X Plus	RV_DCM
PK111	SAMPLE	E6	plate1	R10002	OID50991	Q9BV40	VAMP8	assay	Reveal	1	73	-5.66855	-0.956968	Intensity	-0.365458	PASS	PASS	1.3.0	NPX Map CLI	1.3.0	6.2.0	ngs2counts	Illumina NovaSeq X Plus	RV_DCM
PK415	SAMPLE	E9	plate1	R10002	OID50991	Q9BV40	VAMP8	assay	Reveal	1	103	-5.2494	-0.537824	Intensity	0.0536863	PASS	PASS	1.3.0	NPX Map CLI	1.3.0	6.2.0	ngs2counts	Illumina NovaSeq X Plus	RV_DCM
PK139	SAMPLE	E10	plate1	R10002	OID50991	Q9BV40	VAMP8	assay	Reveal	1	130	-5.07698	-0.365403	Intensity	0.226107	PASS	PASS	1.3.0	NPX Map CLI	1.3.0	6.2.0	ngs2counts	Illumina NovaSeq X Plus	RV_DCM
PK221	SAMPLE	E11	plate1	R10002	OID50991	Q9BV40	VAMP8	assay	Reveal	1	130	-4.8679	-0.156319	Intensity	0.435191	PASS	PASS	1.3.0	NPX Map CLI	1.3.0	6.2.0	ngs2counts	Illumina NovaSeq X Plus	RV_DCM
PC2_p1_1	PLATE_CONTROL	E12	plate1	R10002	OID50991	Q9BV40	VAMP8	assay	Reveal	1	367	-5.35282	-0.641245	Intensity	-0.0497344	PASS	PASS	1.3.0	NPX Map CLI	1.3.0	6.2.0	ngs2counts	Illumina NovaSeq X Plus	PLATE_CONTROL
PK259	SAMPLE	F7	plate1	R10002	OID50991	Q9BV40	VAMP8	assay	Reveal	1	97	-5.52162	-0.810043	Intensity	-0.218533	PASS	PASS	1.3.0	NPX Map CLI	1.3.0	6.2.0	ngs2counts	Illumina NovaSeq X Plus	RV_DCM
P5	SAMPLE	F8	plate1	R10002	OID50991	Q9BV40	VAMP8	assay	Reveal	1	70	-6.2625	-1.55092	Intensity	-0.95941	PASS	PASS	1.3.0	NPX Map CLI	1.3.0	6.2.0	ngs2counts	Illumina NovaSeq X Plus	RV_DCM
PK107	SAMPLE	F10	plate1	R10002	OID50991	Q9BV40	VAMP8	assay	Reveal	1	115	-5.24031	-0.528737	Intensity	0.0627731	PASS	PASS	1.3.0	NPX Map CLI	1.3.0	6.2.0	ngs2counts	Illumina NovaSeq X Plus	RV_DCM
PK403	SAMPLE	F11	plate1	R10002	OID50991	Q9BV40	VAMP8	assay	Reveal	1	74	-6.04055	-1.32897	Intensity	-0.737462	PASS	PASS	1.3.0	NPX Map CLI	1.3.0	6.2.0	ngs2counts	Illumina NovaSeq X Plus	RV_DCM
PC3_p1_1	PLATE_CONTROL	F12	plate1	R10002	OID50991	Q9BV40	VAMP8	assay	Reveal	1	385	-5.30309	-0.59151	Intensity	0	PASS	PASS	1.3.0	NPX Map CLI	1.3.0	6.2.0	ngs2counts	Illumina NovaSeq X Plus	PLATE_CONTROL
PK79	SAMPLE	G2	plate1	R10002	OID50991	Q9BV40	VAMP8	assay	Reveal	1	905	-2.03698	2.67459	Intensity	3.2661	PASS	PASS	1.3.0	NPX Map CLI	1.3.0	6.2.0	ngs2counts	Illumina NovaSeq X Plus	RV_DCM
PK463	SAMPLE	G4	plate1	R10002	OID50991	Q9BV40	VAMP8	assay	Reveal	1	123	-5.0011	-0.289522	Intensity	0.301988	PASS	PASS	1.3.0	NPX Map CLI	1.3.0	6.2.0	ngs2counts	Illumina NovaSeq X Plus	RV_DCM
PK369	SAMPLE	G6	plate1	R10002	OID50991	Q9BV40	VAMP8	assay	Reveal	1	139	-4.74795	-0.0363742	Intensity	0.555136	PASS	PASS	1.3.0	NPX Map CLI	1.3.0	6.2.0	ngs2counts	Illumina NovaSeq X Plus	RV_DCM
P32	SAMPLE	G7	plate1	R10002	OID50991	Q9BV40	VAMP8	assay	Reveal	1	126	-4.45474	0.256837	Intensity	0.848347	PASS	PASS	1.3.0	NPX Map CLI	1.3.0	6.2.0	ngs2counts	Illumina NovaSeq X Plus	RV_DCM
PK229	SAMPLE	G10	plate1	R10002	OID50991	Q9BV40	VAMP8	assay	Reveal	1	128	-5.01959	-0.308013	Intensity	0.283497	PASS	PASS	1.3.0	NPX Map CLI	1.3.0	6.2.0	ngs2counts	Illumina NovaSeq X Plus	RV_DCM
NC1_p1_1	NEGATIVE_CONTROL	G11	plate1	R10002	OID50991	Q9BV40	VAMP8	assay	Reveal	1	167	-7.46985	-2.75827	Intensity	-2.16676	PASS	PASS	1.3.0	NPX Map CLI	1.3.0	6.2.0	ngs2counts	Illumina NovaSeq X Plus	NEGATIVE_CONTROL
PC4_p1_1	PLATE_CONTROL	G12	plate1	R10002	OID50991	Q9BV40	VAMP8	assay	Reveal	1	416	-5.28119	-0.569613	Intensity	0.0218972	PASS	PASS	1.3.0	NPX Map CLI	1.3.0	6.2.0	ngs2counts	Illumina NovaSeq X Plus	PLATE_CONTROL
P29	SAMPLE	H2	plate1	R10002	OID50991	Q9BV40	VAMP8	assay	Reveal	1	115	-4.77244	-0.0608593	Intensity	0.530651	PASS	PASS	1.3.0	NPX Map CLI	1.3.0	6.2.0	ngs2counts	Illumina NovaSeq X Plus	RV_DCM
PK105	SAMPLE	H4	plate1	R10002	OID50991	Q9BV40	VAMP8	assay	Reveal	1	130	-4.92636	-0.214787	Intensity	0.376723	PASS	PASS	1.3.0	NPX Map CLI	1.3.0	6.2.0	ngs2counts	Illumina NovaSeq X Plus	RV_DCM
PK153	SAMPLE	H6	plate1	R10002	OID50991	Q9BV40	VAMP8	assay	Reveal	1	59	-6.25403	-1.54245	Intensity	-0.95094	PASS	PASS	1.3.0	NPX Map CLI	1.3.0	6.2.0	ngs2counts	Illumina NovaSeq X Plus	RV_DCM
PK73	SAMPLE	H10	plate1	R10002	OID50991	Q9BV40	VAMP8	assay	Reveal	1	152	-4.88168	-0.1701	Intensity	0.42141	PASS	PASS	1.3.0	NPX Map CLI	1.3.0	6.2.0	ngs2counts	Illumina NovaSeq X Plus	RV_DCM
NC2_p1_1	NEGATIVE_CONTROL	H11	plate1	R10002	OID50991	Q9BV40	VAMP8	assay	Reveal	1	158	-7.59784	-2.88626	Intensity	-2.29475	PASS	PASS	1.3.0	NPX Map CLI	1.3.0	6.2.0	ngs2counts	Illumina NovaSeq X Plus	NEGATIVE_CONTROL
PC5_p1_1	PLATE_CONTROL	H12	plate1	R10002	OID50991	Q9BV40	VAMP8	assay	Reveal	1	387	-5.5172	-0.80562	Intensity	-0.21411	PASS	PASS	1.3.0	NPX Map CLI	1.3.0	6.2.0	ngs2counts	Illumina NovaSeq X Plus	PLATE_CONTROL
P19	SAMPLE	A1	plate1	R10002	OID50993	Q9UKW4	VAV3	assay	Reveal	1	863	-1.99498	-0.199885	Intensity	0.768513	PASS	PASS	1.3.0	NPX Map CLI	1.3.0	6.2.0	ngs2counts	Illumina NovaSeq X Plus	RV_DCM
PK117	SAMPLE	A2	plate1	R10002	OID50993	Q9UKW4	VAV3	assay	Reveal	1	950	-2.02857	-0.233479	Intensity	0.73492	PASS	PASS	1.3.0	NPX Map CLI	1.3.0	6.2.0	ngs2counts	Illumina NovaSeq X Plus	RV_DCM
PK385	SAMPLE	A7	plate1	R10002	OID50993	Q9UKW4	VAV3	assay	Reveal	1	1005	-1.94028	-0.145193	Intensity	0.823206	PASS	PASS	1.3.0	NPX Map CLI	1.3.0	6.2.0	ngs2counts	Illumina NovaSeq X Plus	RV_DCM
PK93	SAMPLE	A8	plate1	R10002	OID50993	Q9UKW4	VAV3	assay	Reveal	1	1293	-1.75493	0.0401618	Intensity	1.00856	PASS	PASS	1.3.0	NPX Map CLI	1.3.0	6.2.0	ngs2counts	Illumina NovaSeq X Plus	RV_DCM
PK163	SAMPLE	A11	plate1	R10002	OID50993	Q9UKW4	VAV3	assay	Reveal	1	1272	-1.79433	0.000756526	Intensity	0.969155	PASS	PASS	1.3.0	NPX Map CLI	1.3.0	6.2.0	ngs2counts	Illumina NovaSeq X Plus	RV_DCM
SC1_p1_1	SAMPLE_CONTROL	A12	plate1	R10002	OID50993	Q9UKW4	VAV3	assay	Reveal	1	4091	-1.72147	0.0736188	Intensity	1.04202	PASS	PASS	1.3.0	NPX Map CLI	1.3.0	6.2.0	ngs2counts	Illumina NovaSeq X Plus	SAMPLE_CONTROL
PK375	SAMPLE	B1	plate1	R10002	OID50993	Q9UKW4	VAV3	assay	Reveal	1	1156	-1.73159	0.0635015	Intensity	1.0319	PASS	PASS	1.3.0	NPX Map CLI	1.3.0	6.2.0	ngs2counts	Illumina NovaSeq X Plus	RV_DCM
PK77	SAMPLE	B5	plate1	R10002	OID50993	Q9UKW4	VAV3	assay	Reveal	1	1195	-1.66481	0.130284	Intensity	1.09868	PASS	PASS	1.3.0	NPX Map CLI	1.3.0	6.2.0	ngs2counts	Illumina NovaSeq X Plus	RV_DCM
PK357	SAMPLE	B6	plate1	R10002	OID50993	Q9UKW4	VAV3	assay	Reveal	1	1271	-2.01833	-0.223238	Intensity	0.745161	PASS	PASS	1.3.0	NPX Map CLI	1.3.0	6.2.0	ngs2counts	Illumina NovaSeq X Plus
PK441	SAMPLE	B7	plate1	R10002	OID50993	Q9UKW4	VAV3	assay	Reveal	1	1154	-1.83775	-0.0426602	Intensity	0.925739	PASS	PASS	1.3.0	NPX Map CLI	1.3.0	6.2.0	ngs2counts	Illumina NovaSeq X Plus	RV_DCM
PK437	SAMPLE	B8	plate1	R10002	OID50993	Q9UKW4	VAV3	assay	Reveal	1	809	-2.32157	-0.526481	Intensity	0.441918	PASS	PASS	1.3.0	NPX Map CLI	1.3.0	6.2.0	ngs2counts	Illumina NovaSeq X Plus	RV_DCM
P8	SAMPLE	B9	plate1	R10002	OID50993	Q9UKW4	VAV3	assay	Reveal	1	838	-2.12129	-0.326202	Intensity	0.642197	PASS	PASS	1.3.0	NPX Map CLI	1.3.0	6.2.0	ngs2counts	Illumina NovaSeq X Plus	RV_DCM
PK461	SAMPLE	B10	plate1	R10002	OID50993	Q9UKW4	VAV3	assay	Reveal	1	931	-2.18857	-0.393481	Intensity	0.574918	PASS	PASS	1.3.0	NPX Map CLI	1.3.0	6.2.0	ngs2counts	Illumina NovaSeq X Plus	RV_DCM
PK323	SAMPLE	B11	plate1	R10002	OID50993	Q9UKW4	VAV3	assay	Reveal	1	1231	-1.89205	-0.096957	Intensity	0.871442	PASS	PASS	1.3.0	NPX Map CLI	1.3.0	6.2.0	ngs2counts	Illumina NovaSeq X Plus	RV_DCM
SC2_p1_1	SAMPLE_CONTROL	B12	plate1	R10002	OID50993	Q9UKW4	VAV3	assay	Reveal	1	4325	-1.62704	0.168051	Intensity	1.13645	PASS	PASS	1.3.0	NPX Map CLI	1.3.0	6.2.0	ngs2counts	Illumina NovaSeq X Plus	SAMPLE_CONTROL
PK439	SAMPLE	C2	plate1	R10002	OID50993	Q9UKW4	VAV3	assay	Reveal	1	899	-1.72407	0.0710207	Intensity	1.03942	PASS	PASS	1.3.0	NPX Map CLI	1.3.0	6.2.0	ngs2counts	Illumina NovaSeq X Plus	RV_DCM
PK211	SAMPLE	C6	plate1	R10002	OID50993	Q9UKW4	VAV3	assay	Reveal	1	1199	-1.80477	-0.00968358	Intensity	0.958715	PASS	PASS	1.3.0	NPX Map CLI	1.3.0	6.2.0	ngs2counts	Illumina NovaSeq X Plus	RV_DCM
PK179	SAMPLE	C7	plate1	R10002	OID50993	Q9UKW4	VAV3	assay	Reveal	1	870	-2.31194	-0.516853	Intensity	0.451546	PASS	PASS	1.3.0	NPX Map CLI	1.3.0	6.2.0	ngs2counts	Illumina NovaSeq X Plus	RV_DCM
P17	SAMPLE	C8	plate1	R10002	OID50993	Q9UKW4	VAV3	assay	Reveal	1	901	-2.20421	-0.409117	Intensity	0.559282	PASS	PASS	1.3.0	NPX Map CLI	1.3.0	6.2.0	ngs2counts	Illumina NovaSeq X Plus	RV_DCM
P25	SAMPLE	C10	plate1	R10002	OID50993	Q9UKW4	VAV3	assay	Reveal	1	771	-1.85908	-0.0639868	Intensity	0.904412	PASS	PASS	1.3.0	NPX Map CLI	1.3.0	6.2.0	ngs2counts	Illumina NovaSeq X Plus	RV_DCM
SC3_p1_1	SAMPLE_CONTROL	C12	plate1	R10002	OID50993	Q9UKW4	VAV3	assay	Reveal	1	4261	-1.67084	0.124253	Intensity	1.09265	PASS	PASS	1.3.0	NPX Map CLI	1.3.0	6.2.0	ngs2counts	Illumina NovaSeq X Plus	SAMPLE_CONTROL
PK89	SAMPLE	D1	plate1	R10002	OID50993	Q9UKW4	VAV3	assay	Reveal	1	753	-2.18622	-0.391134	Intensity	0.577265	PASS	PASS	1.3.0	NPX Map CLI	1.3.0	6.2.0	ngs2counts	Illumina NovaSeq X Plus	RV_DCM
P3	SAMPLE	D3	plate1	R10002	OID50993	Q9UKW4	VAV3	assay	Reveal	1	1230	-1.53362	0.261467	Intensity	1.22987	PASS	PASS	1.3.0	NPX Map CLI	1.3.0	6.2.0	ngs2counts	Illumina NovaSeq X Plus	RV_DCM
P30	SAMPLE	D4	plate1	R10002	OID50993	Q9UKW4	VAV3	assay	Reveal	1	766	-1.81112	-0.0160262	Intensity	0.952373	PASS	PASS	1.3.0	NPX Map CLI	1.3.0	6.2.0	ngs2counts	Illumina NovaSeq X Plus	RV_DCM
PK401	SAMPLE	D5	plate1	R10002	OID50993	Q9UKW4	VAV3	assay	Reveal	1	1236	-2.06141	-0.266322	Intensity	0.702077	PASS	PASS	1.3.0	NPX Map CLI	1.3.0	6.2.0	ngs2counts	Illumina NovaSeq X Plus	RV_DCM
PK143	SAMPLE	D6	plate1	R10002	OID50993	Q9UKW4	VAV3	assay	Reveal	1	1128	-1.5824	0.212688	Intensity	1.18109	PASS	PASS	1.3.0	NPX Map CLI	1.3.0	6.2.0	ngs2counts	Illumina NovaSeq X Plus	RV_DCM
PK87	SAMPLE	D11	plate1	R10002	OID50993	Q9UKW4	VAV3	assay	Reveal	1	635	-2.47851	-0.683423	Intensity	0.284976	PASS	PASS	1.3.0	NPX Map CLI	1.3.0	6.2.0	ngs2counts	Illumina NovaSeq X Plus	RV_DCM
PC1_p1_1	PLATE_CONTROL	D12	plate1	R10002	OID50993	Q9UKW4	VAV3	assay	Reveal	1	7096	-2.66291	-0.867817	Intensity	0.100582	PASS	PASS	1.3.0	NPX Map CLI	1.3.0	6.2.0	ngs2counts	Illumina NovaSeq X Plus	PLATE_CONTROL
PK213	SAMPLE	E2	plate1	R10002	OID50993	Q9UKW4	VAV3	assay	Reveal	1	721	-2.18298	-0.387893	Intensity	0.580506	PASS	PASS	1.3.0	NPX Map CLI	1.3.0	6.2.0	ngs2counts	Illumina NovaSeq X Plus	RV_DCM
PK337	SAMPLE	E3	plate1	R10002	OID50993	Q9UKW4	VAV3	assay	Reveal	1	1391	-1.4476	0.347493	Intensity	1.31589	PASS	PASS	1.3.0	NPX Map CLI	1.3.0	6.2.0	ngs2counts	Illumina NovaSeq X Plus	RV_DCM
PK245	SAMPLE	E5	plate1	R10002	OID50993	Q9UKW4	VAV3	assay	Reveal	1	898	-2.11758	-0.322486	Intensity	0.645913	PASS	PASS	1.3.0	NPX Map CLI	1.3.0	6.2.0	ngs2counts	Illumina NovaSeq X Plus	RV_DCM
PK111	SAMPLE	E6	plate1	R10002	OID50993	Q9UKW4	VAV3	assay	Reveal	1	908	-2.03182	-0.23673	Intensity	0.731668	PASS	PASS	1.3.0	NPX Map CLI	1.3.0	6.2.0	ngs2counts	Illumina NovaSeq X Plus	RV_DCM
PK415	SAMPLE	E9	plate1	R10002	OID50993	Q9UKW4	VAV3	assay	Reveal	1	1124	-1.80148	-0.00638472	Intensity	0.962014	PASS	PASS	1.3.0	NPX Map CLI	1.3.0	6.2.0	ngs2counts	Illumina NovaSeq X Plus	RV_DCM
PK139	SAMPLE	E10	plate1	R10002	OID50993	Q9UKW4	VAV3	assay	Reveal	1	1139	-1.9458	-0.150705	Intensity	0.817694	PASS	PASS	1.3.0	NPX Map CLI	1.3.0	6.2.0	ngs2counts	Illumina NovaSeq X Plus	RV_DCM
PK221	SAMPLE	E11	plate1	R10002	OID50993	Q9UKW4	VAV3	assay	Reveal	1	987	-1.94336	-0.148267	Intensity	0.820132	PASS	PASS	1.3.0	NPX Map CLI	1.3.0	6.2.0	ngs2counts	Illumina NovaSeq X Plus	RV_DCM
PC2_p1_1	PLATE_CONTROL	E12	plate1	R10002	OID50993	Q9UKW4	VAV3	assay	Reveal	1	6550	-2.76349	-0.968399	Intensity	0	PASS	PASS	1.3.0	NPX Map CLI	1.3.0	6.2.0	ngs2counts	Illumina NovaSeq X Plus	PLATE_CONTROL
PK259	SAMPLE	F7	plate1	R10002	OID50993	Q9UKW4	VAV3	assay	Reveal	1	1028	-2.11591	-0.320818	Intensity	0.647581	PASS	PASS	1.3.0	NPX Map CLI	1.3.0	6.2.0	ngs2counts	Illumina NovaSeq X Plus	RV_DCM
P5	SAMPLE	F8	plate1	R10002	OID50993	Q9UKW4	VAV3	assay	Reveal	1	940	-2.51526	-0.720173	Intensity	0.248226	PASS	PASS	1.3.0	NPX Map CLI	1.3.0	6.2.0	ngs2counts	Illumina NovaSeq X Plus	RV_DCM
PK107	SAMPLE	F10	plate1	R10002	OID50993	Q9UKW4	VAV3	assay	Reveal	1	1677	-1.37414	0.420953	Intensity	1.38935	PASS	PASS	1.3.0	NPX Map CLI	1.3.0	6.2.0	ngs2counts	Illumina NovaSeq X Plus	RV_DCM
PK403	SAMPLE	F11	plate1	R10002	OID50993	Q9UKW4	VAV3	assay	Reveal	1	1081	-2.17185	-0.376761	Intensity	0.591638	PASS	PASS	1.3.0	NPX Map CLI	1.3.0	6.2.0	ngs2counts	Illumina NovaSeq X Plus	RV_DCM
PC3_p1_1	PLATE_CONTROL	F12	plate1	R10002	OID50993	Q9UKW4	VAV3	assay	Reveal	1	6667	-2.75729	-0.9622	Intensity	0.00619888	PASS	PASS	1.3.0	NPX Map CLI	1.3.0	6.2.0	ngs2counts	Illumina NovaSeq X Plus	PLATE_CONTROL
PK79	SAMPLE	G2	plate1	R10002	OID50993	Q9UKW4	VAV3	assay	Reveal	1	1233	-1.5908	0.20429	Intensity	1.17269	PASS	PASS	1.3.0	NPX Map CLI	1.3.0	6.2.0	ngs2counts	Illumina NovaSeq X Plus	RV_DCM
PK463	SAMPLE	G4	plate1	R10002	OID50993	Q9UKW4	VAV3	assay	Reveal	1	1035	-1.9282	-0.133108	Intensity	0.835291	PASS	PASS	1.3.0	NPX Map CLI	1.3.0	6.2.0	ngs2counts	Illumina NovaSeq X Plus	RV_DCM
PK369	SAMPLE	G6	plate1	R10002	OID50993	Q9UKW4	VAV3	assay	Reveal	1	965	-1.95251	-0.157417	Intensity	0.810982	PASS	PASS	1.3.0	NPX Map CLI	1.3.0	6.2.0	ngs2counts	Illumina NovaSeq X Plus	RV_DCM
P32	SAMPLE	G7	plate1	R10002	OID50993	Q9UKW4	VAV3	assay	Reveal	1	769	-1.84518	-0.0500894	Intensity	0.918309	PASS	PASS	1.3.0	NPX Map CLI	1.3.0	6.2.0	ngs2counts	Illumina NovaSeq X Plus	RV_DCM
PK229	SAMPLE	G10	plate1	R10002	OID50993	Q9UKW4	VAV3	assay	Reveal	1	1022	-2.02241	-0.227321	Intensity	0.741078	PASS	PASS	1.3.0	NPX Map CLI	1.3.0	6.2.0	ngs2counts	Illumina NovaSeq X Plus	RV_DCM
NC1_p1_1	NEGATIVE_CONTROL	G11	plate1	R10002	OID50993	Q9UKW4	VAV3	assay	Reveal	1	6537	-2.17914	-0.38405	Intensity	0.584349	PASS	PASS	1.3.0	NPX Map CLI	1.3.0	6.2.0	ngs2counts	Illumina NovaSeq X Plus	NEGATIVE_CONTROL
PC4_p1_1	PLATE_CONTROL	G12	plate1	R10002	OID50993	Q9UKW4	VAV3	assay	Reveal	1	6261	-2.93776	-1.14267	Intensity	-0.174274	PASS	PASS	1.3.0	NPX Map CLI	1.3.0	6.2.0	ngs2counts	Illumina NovaSeq X Plus	PLATE_CONTROL
P29	SAMPLE	H2	plate1	R10002	OID50993	Q9UKW4	VAV3	assay	Reveal	1	945	-1.73376	0.0613346	Intensity	1.02973	PASS	PASS	1.3.0	NPX Map CLI	1.3.0	6.2.0	ngs2counts	Illumina NovaSeq X Plus	RV_DCM
PK105	SAMPLE	H4	plate1	R10002	OID50993	Q9UKW4	VAV3	assay	Reveal	1	835	-2.2431	-0.448009	Intensity	0.52039	PASS	PASS	1.3.0	NPX Map CLI	1.3.0	6.2.0	ngs2counts	Illumina NovaSeq X Plus	RV_DCM
PK153	SAMPLE	H6	plate1	R10002	OID50993	Q9UKW4	VAV3	assay	Reveal	1	1382	-1.70413	0.0909618	Intensity	1.05936	PASS	PASS	1.3.0	NPX Map CLI	1.3.0	6.2.0	ngs2counts	Illumina NovaSeq X Plus	RV_DCM
PK73	SAMPLE	H10	plate1	R10002	OID50993	Q9UKW4	VAV3	assay	Reveal	1	1266	-1.82354	-0.0284527	Intensity	0.939946	PASS	PASS	1.3.0	NPX Map CLI	1.3.0	6.2.0	ngs2counts	Illumina NovaSeq X Plus	RV_DCM
NC2_p1_1	NEGATIVE_CONTROL	H11	plate1	R10002	OID50993	Q9UKW4	VAV3	assay	Reveal	1	4766	-2.68306	-0.887967	Intensity	0.0804316	PASS	PASS	1.3.0	NPX Map CLI	1.3.0	6.2.0	ngs2counts	Illumina NovaSeq X Plus	NEGATIVE_CONTROL
PC5_p1_1	PLATE_CONTROL	H12	plate1	R10002	OID50993	Q9UKW4	VAV3	assay	Reveal	1	7056	-2.89706	-1.10197	Intensity	-0.133573	PASS	PASS	1.3.0	NPX Map CLI	1.3.0	6.2.0	ngs2counts	Illumina NovaSeq X Plus	PLATE_CONTROL
P19	SAMPLE	A1	plate1	R10002	OID50994	P15692	VEGFA	assay	Reveal	1	133	-4.69291	-0.834599	Intensity	-2.47205	PASS	PASS	1.3.0	NPX Map CLI	1.3.0	6.2.0	ngs2counts	Illumina NovaSeq X Plus	RV_DCM
PK117	SAMPLE	A2	plate1	R10002	OID50994	P15692	VEGFA	assay	Reveal	1	328	-3.5628	0.295511	Intensity	-1.34194	PASS	PASS	1.3.0	NPX Map CLI	1.3.0	6.2.0	ngs2counts	Illumina NovaSeq X Plus	RV_DCM
PK385	SAMPLE	A7	plate1	R10002	OID50994	P15692	VEGFA	assay	Reveal	1	279	-3.78914	0.0691697	Intensity	-1.56828	PASS	PASS	1.3.0	NPX Map CLI	1.3.0	6.2.0	ngs2counts	Illumina NovaSeq X Plus	RV_DCM
PK93	SAMPLE	A8	plate1	R10002	OID50994	P15692	VEGFA	assay	Reveal	1	188	-4.53685	-0.678535	Intensity	-2.31599	PASS	PASS	1.3.0	NPX Map CLI	1.3.0	6.2.0	ngs2counts	Illumina NovaSeq X Plus	RV_DCM
PK163	SAMPLE	A11	plate1	R10002	OID50994	P15692	VEGFA	assay	Reveal	1	208	-4.40678	-0.548465	Intensity	-2.18592	PASS	PASS	1.3.0	NPX Map CLI	1.3.0	6.2.0	ngs2counts	Illumina NovaSeq X Plus	RV_DCM
SC1_p1_1	SAMPLE_CONTROL	A12	plate1	R10002	OID50994	P15692	VEGFA	assay	Reveal	1	2509	-2.42681	1.4315	Intensity	-0.205955	PASS	PASS	1.3.0	NPX Map CLI	1.3.0	6.2.0	ngs2counts	Illumina NovaSeq X Plus	SAMPLE_CONTROL
PK375	SAMPLE	B1	plate1	R10002	OID50994	P15692	VEGFA	assay	Reveal	1	555	-2.79017	1.06814	Intensity	-0.569313	PASS	PASS	1.3.0	NPX Map CLI	1.3.0	6.2.0	ngs2counts	Illumina NovaSeq X Plus	RV_DCM
PK77	SAMPLE	B5	plate1	R10002	OID50994	P15692	VEGFA	assay	Reveal	1	555	-2.77126	1.08705	Intensity	-0.550399	PASS	PASS	1.3.0	NPX Map CLI	1.3.0	6.2.0	ngs2counts	Illumina NovaSeq X Plus	RV_DCM
PK357	SAMPLE	B6	plate1	R10002	OID50994	P15692	VEGFA	assay	Reveal	1	223	-4.52918	-0.670865	Intensity	-2.30832	PASS	PASS	1.3.0	NPX Map CLI	1.3.0	6.2.0	ngs2counts	Illumina NovaSeq X Plus
PK441	SAMPLE	B7	plate1	R10002	OID50994	P15692	VEGFA	assay	Reveal	1	232	-4.1522	-0.293886	Intensity	-1.93134	PASS	PASS	1.3.0	NPX Map CLI	1.3.0	6.2.0	ngs2counts	Illumina NovaSeq X Plus	RV_DCM
PK437	SAMPLE	B8	plate1	R10002	OID50994	P15692	VEGFA	assay	Reveal	1	223	-4.18067	-0.322356	Intensity	-1.95981	PASS	PASS	1.3.0	NPX Map CLI	1.3.0	6.2.0	ngs2counts	Illumina NovaSeq X Plus	RV_DCM
P8	SAMPLE	B9	plate1	R10002	OID50994	P15692	VEGFA	assay	Reveal	1	217	-4.07055	-0.212236	Intensity	-1.84969	PASS	PASS	1.3.0	NPX Map CLI	1.3.0	6.2.0	ngs2counts	Illumina NovaSeq X Plus	RV_DCM
PK461	SAMPLE	B10	plate1	R10002	OID50994	P15692	VEGFA	assay	Reveal	1	291	-3.86633	-0.00802174	Intensity	-1.64548	PASS	PASS	1.3.0	NPX Map CLI	1.3.0	6.2.0	ngs2counts	Illumina NovaSeq X Plus	RV_DCM
PK323	SAMPLE	B11	plate1	R10002	OID50994	P15692	VEGFA	assay	Reveal	1	109	-5.38948	-1.53117	Intensity	-3.16862	PASS	PASS	1.3.0	NPX Map CLI	1.3.0	6.2.0	ngs2counts	Illumina NovaSeq X Plus	RV_DCM
SC2_p1_1	SAMPLE_CONTROL	B12	plate1	R10002	OID50994	P15692	VEGFA	assay	Reveal	1	2798	-2.25534	1.60297	Intensity	-0.0344858	PASS	PASS	1.3.0	NPX Map CLI	1.3.0	6.2.0	ngs2counts	Illumina NovaSeq X Plus	SAMPLE_CONTROL
PK439	SAMPLE	C2	plate1	R10002	OID50994	P15692	VEGFA	assay	Reveal	1	240	-3.62936	0.228955	Intensity	-1.4085	PASS	PASS	1.3.0	NPX Map CLI	1.3.0	6.2.0	ngs2counts	Illumina NovaSeq X Plus	RV_DCM
PK211	SAMPLE	C6	plate1	R10002	OID50994	P15692	VEGFA	assay	Reveal	1	156	-4.74699	-0.888676	Intensity	-2.52613	PASS	PASS	1.3.0	NPX Map CLI	1.3.0	6.2.0	ngs2counts	Illumina NovaSeq X Plus	RV_DCM
PK179	SAMPLE	C7	plate1	R10002	OID50994	P15692	VEGFA	assay	Reveal	1	239	-4.17595	-0.317637	Intensity	-1.95509	PASS	PASS	1.3.0	NPX Map CLI	1.3.0	6.2.0	ngs2counts	Illumina NovaSeq X Plus	RV_DCM
P17	SAMPLE	C8	plate1	R10002	OID50994	P15692	VEGFA	assay	Reveal	1	322	-3.68867	0.169638	Intensity	-1.46782	PASS	PASS	1.3.0	NPX Map CLI	1.3.0	6.2.0	ngs2counts	Illumina NovaSeq X Plus	RV_DCM
P25	SAMPLE	C10	plate1	R10002	OID50994	P15692	VEGFA	assay	Reveal	1	117	-4.5793	-0.720988	Intensity	-2.35844	PASS	PASS	1.3.0	NPX Map CLI	1.3.0	6.2.0	ngs2counts	Illumina NovaSeq X Plus	RV_DCM
SC3_p1_1	SAMPLE_CONTROL	C12	plate1	R10002	OID50994	P15692	VEGFA	assay	Reveal	1	2639	-2.36204	1.49627	Intensity	-0.14118	PASS	PASS	1.3.0	NPX Map CLI	1.3.0	6.2.0	ngs2counts	Illumina NovaSeq X Plus	SAMPLE_CONTROL
PK89	SAMPLE	D1	plate1	R10002	OID50994	P15692	VEGFA	assay	Reveal	1	451	-2.92575	0.932565	Intensity	-0.704889	PASS	PASS	1.3.0	NPX Map CLI	1.3.0	6.2.0	ngs2counts	Illumina NovaSeq X Plus	RV_DCM
P3	SAMPLE	D3	plate1	R10002	OID50994	P15692	VEGFA	assay	Reveal	1	256	-3.79807	0.0602451	Intensity	-1.57721	PASS	PASS	1.3.0	NPX Map CLI	1.3.0	6.2.0	ngs2counts	Illumina NovaSeq X Plus	RV_DCM
P30	SAMPLE	D4	plate1	R10002	OID50994	P15692	VEGFA	assay	Reveal	1	508	-2.40363	1.45468	Intensity	-0.182774	PASS	PASS	1.3.0	NPX Map CLI	1.3.0	6.2.0	ngs2counts	Illumina NovaSeq X Plus	RV_DCM
PK401	SAMPLE	D5	plate1	R10002	OID50994	P15692	VEGFA	assay	Reveal	1	700	-2.88166	0.976647	Intensity	-0.660806	PASS	PASS	1.3.0	NPX Map CLI	1.3.0	6.2.0	ngs2counts	Illumina NovaSeq X Plus	RV_DCM
PK143	SAMPLE	D6	plate1	R10002	OID50994	P15692	VEGFA	assay	Reveal	1	341	-3.30833	0.549986	Intensity	-1.08747	PASS	PASS	1.3.0	NPX Map CLI	1.3.0	6.2.0	ngs2counts	Illumina NovaSeq X Plus	RV_DCM
PK87	SAMPLE	D11	plate1	R10002	OID50994	P15692	VEGFA	assay	Reveal	1	259	-3.77232	0.0859941	Intensity	-1.55146	PASS	PASS	1.3.0	NPX Map CLI	1.3.0	6.2.0	ngs2counts	Illumina NovaSeq X Plus	RV_DCM
PC1_p1_1	PLATE_CONTROL	D12	plate1	R10002	OID50994	P15692	VEGFA	assay	Reveal	1	3053	-1.97832	1.87999	Intensity	0.24254	PASS	PASS	1.3.0	NPX Map CLI	1.3.0	6.2.0	ngs2counts	Illumina NovaSeq X Plus	PLATE_CONTROL
PK213	SAMPLE	E2	plate1	R10002	OID50994	P15692	VEGFA	assay	Reveal	1	227	-3.85029	0.00802174	Intensity	-1.62943	PASS	PASS	1.3.0	NPX Map CLI	1.3.0	6.2.0	ngs2counts	Illumina NovaSeq X Plus	RV_DCM
PK337	SAMPLE	E3	plate1	R10002	OID50994	P15692	VEGFA	assay	Reveal	1	104	-5.18906	-1.33075	Intensity	-2.96821	PASS	PASS	1.3.0	NPX Map CLI	1.3.0	6.2.0	ngs2counts	Illumina NovaSeq X Plus	RV_DCM
PK245	SAMPLE	E5	plate1	R10002	OID50994	P15692	VEGFA	assay	Reveal	1	497	-2.97105	0.887266	Intensity	-0.750188	PASS	PASS	1.3.0	NPX Map CLI	1.3.0	6.2.0	ngs2counts	Illumina NovaSeq X Plus	RV_DCM
PK111	SAMPLE	E6	plate1	R10002	OID50994	P15692	VEGFA	assay	Reveal	1	339	-3.45323	0.405084	Intensity	-1.23237	PASS	PASS	1.3.0	NPX Map CLI	1.3.0	6.2.0	ngs2counts	Illumina NovaSeq X Plus	RV_DCM
PK415	SAMPLE	E9	plate1	R10002	OID50994	P15692	VEGFA	assay	Reveal	1	336	-3.54358	0.314728	Intensity	-1.32273	PASS	PASS	1.3.0	NPX Map CLI	1.3.0	6.2.0	ngs2counts	Illumina NovaSeq X Plus	RV_DCM
PK139	SAMPLE	E10	plate1	R10002	OID50994	P15692	VEGFA	assay	Reveal	1	397	-3.46635	0.391959	Intensity	-1.24549	PASS	PASS	1.3.0	NPX Map CLI	1.3.0	6.2.0	ngs2counts	Illumina NovaSeq X Plus	RV_DCM
PK221	SAMPLE	E11	plate1	R10002	OID50994	P15692	VEGFA	assay	Reveal	1	404	-3.23205	0.626259	Intensity	-1.01119	PASS	PASS	1.3.0	NPX Map CLI	1.3.0	6.2.0	ngs2counts	Illumina NovaSeq X Plus	RV_DCM
PC2_p1_1	PLATE_CONTROL	E12	plate1	R10002	OID50994	P15692	VEGFA	assay	Reveal	1	2554	-2.22086	1.63745	Intensity	0	PASS	PASS	1.3.0	NPX Map CLI	1.3.0	6.2.0	ngs2counts	Illumina NovaSeq X Plus	PLATE_CONTROL
PK259	SAMPLE	F7	plate1	R10002	OID50994	P15692	VEGFA	assay	Reveal	1	329	-3.75959	0.0987221	Intensity	-1.53873	PASS	PASS	1.3.0	NPX Map CLI	1.3.0	6.2.0	ngs2counts	Illumina NovaSeq X Plus	RV_DCM
P5	SAMPLE	F8	plate1	R10002	OID50994	P15692	VEGFA	assay	Reveal	1	429	-3.64695	0.211365	Intensity	-1.42609	PASS	PASS	1.3.0	NPX Map CLI	1.3.0	6.2.0	ngs2counts	Illumina NovaSeq X Plus	RV_DCM
PK107	SAMPLE	F10	plate1	R10002	OID50994	P15692	VEGFA	assay	Reveal	1	344	-3.65954	0.198772	Intensity	-1.43868	PASS	PASS	1.3.0	NPX Map CLI	1.3.0	6.2.0	ngs2counts	Illumina NovaSeq X Plus	RV_DCM
PK403	SAMPLE	F11	plate1	R10002	OID50994	P15692	VEGFA	assay	Reveal	1	207	-4.55652	-0.698203	Intensity	-2.33566	PASS	PASS	1.3.0	NPX Map CLI	1.3.0	6.2.0	ngs2counts	Illumina NovaSeq X Plus	RV_DCM
PC3_p1_1	PLATE_CONTROL	F12	plate1	R10002	OID50994	P15692	VEGFA	assay	Reveal	1	2896	-2.0589	1.79941	Intensity	0.161959	PASS	PASS	1.3.0	NPX Map CLI	1.3.0	6.2.0	ngs2counts	Illumina NovaSeq X Plus	PLATE_CONTROL
PK79	SAMPLE	G2	plate1	R10002	OID50994	P15692	VEGFA	assay	Reveal	1	262	-3.82534	0.0329768	Intensity	-1.60448	PASS	PASS	1.3.0	NPX Map CLI	1.3.0	6.2.0	ngs2counts	Illumina NovaSeq X Plus	RV_DCM
PK463	SAMPLE	G4	plate1	R10002	OID50994	P15692	VEGFA	assay	Reveal	1	184	-4.42005	-0.56174	Intensity	-2.19919	PASS	PASS	1.3.0	NPX Map CLI	1.3.0	6.2.0	ngs2counts	Illumina NovaSeq X Plus	RV_DCM
PK369	SAMPLE	G6	plate1	R10002	OID50994	P15692	VEGFA	assay	Reveal	1	287	-3.70199	0.156326	Intensity	-1.48113	PASS	PASS	1.3.0	NPX Map CLI	1.3.0	6.2.0	ngs2counts	Illumina NovaSeq X Plus	RV_DCM
P32	SAMPLE	G7	plate1	R10002	OID50994	P15692	VEGFA	assay	Reveal	1	253	-3.44903	0.409286	Intensity	-1.22817	PASS	PASS	1.3.0	NPX Map CLI	1.3.0	6.2.0	ngs2counts	Illumina NovaSeq X Plus	RV_DCM
PK229	SAMPLE	G10	plate1	R10002	OID50994	P15692	VEGFA	assay	Reveal	1	340	-3.6102	0.248112	Intensity	-1.38934	PASS	PASS	1.3.0	NPX Map CLI	1.3.0	6.2.0	ngs2counts	Illumina NovaSeq X Plus	RV_DCM
NC1_p1_1	NEGATIVE_CONTROL	G11	plate1	R10002	OID50994	P15692	VEGFA	assay	Reveal	1	2	-13.8536	-9.99524	Intensity	-11.6327	PASS	PASS	1.3.0	NPX Map CLI	1.3.0	6.2.0	ngs2counts	Illumina NovaSeq X Plus	NEGATIVE_CONTROL
PC4_p1_1	PLATE_CONTROL	G12	plate1	R10002	OID50994	P15692	VEGFA	assay	Reveal	1	2693	-2.25357	1.60474	Intensity	-0.0327161	PASS	PASS	1.3.0	NPX Map CLI	1.3.0	6.2.0	ngs2counts	Illumina NovaSeq X Plus	PLATE_CONTROL
P29	SAMPLE	H2	plate1	R10002	OID50994	P15692	VEGFA	assay	Reveal	1	267	-3.55723	0.301081	Intensity	-1.33637	PASS	PASS	1.3.0	NPX Map CLI	1.3.0	6.2.0	ngs2counts	Illumina NovaSeq X Plus	RV_DCM
PK105	SAMPLE	H4	plate1	R10002	OID50994	P15692	VEGFA	assay	Reveal	1	173	-4.5141	-0.655792	Intensity	-2.29325	PASS	PASS	1.3.0	NPX Map CLI	1.3.0	6.2.0	ngs2counts	Illumina NovaSeq X Plus	RV_DCM
PK153	SAMPLE	H6	plate1	R10002	OID50994	P15692	VEGFA	assay	Reveal	1	223	-4.33577	-0.477459	Intensity	-2.11491	PASS	PASS	1.3.0	NPX Map CLI	1.3.0	6.2.0	ngs2counts	Illumina NovaSeq X Plus	RV_DCM
PK73	SAMPLE	H10	plate1	R10002	OID50994	P15692	VEGFA	assay	Reveal	1	285	-3.97479	-0.116475	Intensity	-1.75393	PASS	PASS	1.3.0	NPX Map CLI	1.3.0	6.2.0	ngs2counts	Illumina NovaSeq X Plus	RV_DCM
NC2_p1_1	NEGATIVE_CONTROL	H11	plate1	R10002	OID50994	P15692	VEGFA	assay	Reveal	1	10	-11.5797	-7.72138	Intensity	-9.35883	PASS	PASS	1.3.0	NPX Map CLI	1.3.0	6.2.0	ngs2counts	Illumina NovaSeq X Plus	NEGATIVE_CONTROL
PC5_p1_1	PLATE_CONTROL	H12	plate1	R10002	OID50994	P15692	VEGFA	assay	Reveal	1	2953	-2.25236	1.60595	Intensity	-0.031506	PASS	PASS	1.3.0	NPX Map CLI	1.3.0	6.2.0	ngs2counts	Illumina NovaSeq X Plus	PLATE_CONTROL
P19	SAMPLE	A1	plate1	R10002	OID50995	P49765	VEGFB	assay	Reveal	1	636	-2.43531	1.12898	Intensity	2.33892	PASS	PASS	1.3.0	NPX Map CLI	1.3.0	6.2.0	ngs2counts	Illumina NovaSeq X Plus	RV_DCM
PK117	SAMPLE	A2	plate1	R10002	OID50995	P49765	VEGFB	assay	Reveal	1	414	-3.22687	0.337421	Intensity	1.54737	PASS	PASS	1.3.0	NPX Map CLI	1.3.0	6.2.0	ngs2counts	Illumina NovaSeq X Plus	RV_DCM
PK385	SAMPLE	A7	plate1	R10002	OID50995	P49765	VEGFB	assay	Reveal	1	333	-3.53389	0.0304023	Intensity	1.24035	PASS	PASS	1.3.0	NPX Map CLI	1.3.0	6.2.0	ngs2counts	Illumina NovaSeq X Plus	RV_DCM
PK93	SAMPLE	A8	plate1	R10002	OID50995	P49765	VEGFB	assay	Reveal	1	307	-3.82934	-0.265053	Intensity	0.944892	PASS	PASS	1.3.0	NPX Map CLI	1.3.0	6.2.0	ngs2counts	Illumina NovaSeq X Plus	RV_DCM
PK163	SAMPLE	A11	plate1	R10002	OID50995	P49765	VEGFB	assay	Reveal	1	171	-4.68936	-1.12508	Intensity	0.0848682	PASS	PASS	1.3.0	NPX Map CLI	1.3.0	6.2.0	ngs2counts	Illumina NovaSeq X Plus	RV_DCM
SC1_p1_1	SAMPLE_CONTROL	A12	plate1	R10002	OID50995	P49765	VEGFB	assay	Reveal	1	420	-5.00546	-1.44118	Intensity	-0.231231	PASS	PASS	1.3.0	NPX Map CLI	1.3.0	6.2.0	ngs2counts	Illumina NovaSeq X Plus	SAMPLE_CONTROL
PK375	SAMPLE	B1	plate1	R10002	OID50995	P49765	VEGFB	assay	Reveal	1	330	-3.54019	0.0240947	Intensity	1.23404	PASS	PASS	1.3.0	NPX Map CLI	1.3.0	6.2.0	ngs2counts	Illumina NovaSeq X Plus	RV_DCM
PK77	SAMPLE	B5	plate1	R10002	OID50995	P49765	VEGFB	assay	Reveal	1	354	-3.42	0.144292	Intensity	1.35424	PASS	PASS	1.3.0	NPX Map CLI	1.3.0	6.2.0	ngs2counts	Illumina NovaSeq X Plus	RV_DCM
PK357	SAMPLE	B6	plate1	R10002	OID50995	P49765	VEGFB	assay	Reveal	1	229	-4.49087	-0.926585	Intensity	0.28336	PASS	PASS	1.3.0	NPX Map CLI	1.3.0	6.2.0	ngs2counts	Illumina NovaSeq X Plus
PK441	SAMPLE	B7	plate1	R10002	OID50995	P49765	VEGFB	assay	Reveal	1	368	-3.48662	0.0776709	Intensity	1.28762	PASS	PASS	1.3.0	NPX Map CLI	1.3.0	6.2.0	ngs2counts	Illumina NovaSeq X Plus	RV_DCM
PK437	SAMPLE	B8	plate1	R10002	OID50995	P49765	VEGFB	assay	Reveal	1	307	-3.71947	-0.155185	Intensity	1.05476	PASS	PASS	1.3.0	NPX Map CLI	1.3.0	6.2.0	ngs2counts	Illumina NovaSeq X Plus	RV_DCM
P8	SAMPLE	B9	plate1	R10002	OID50995	P49765	VEGFB	assay	Reveal	1	276	-3.72357	-0.159287	Intensity	1.05066	PASS	PASS	1.3.0	NPX Map CLI	1.3.0	6.2.0	ngs2counts	Illumina NovaSeq X Plus	RV_DCM
PK461	SAMPLE	B10	plate1	R10002	OID50995	P49765	VEGFB	assay	Reveal	1	256	-4.05121	-0.486922	Intensity	0.723024	PASS	PASS	1.3.0	NPX Map CLI	1.3.0	6.2.0	ngs2counts	Illumina NovaSeq X Plus	RV_DCM
PK323	SAMPLE	B11	plate1	R10002	OID50995	P49765	VEGFB	assay	Reveal	1	245	-4.22102	-0.656737	Intensity	0.553208	PASS	PASS	1.3.0	NPX Map CLI	1.3.0	6.2.0	ngs2counts	Illumina NovaSeq X Plus	RV_DCM
SC2_p1_1	SAMPLE_CONTROL	B12	plate1	R10002	OID50995	P49765	VEGFB	assay	Reveal	1	361	-5.20967	-1.64538	Intensity	-0.435437	PASS	PASS	1.3.0	NPX Map CLI	1.3.0	6.2.0	ngs2counts	Illumina NovaSeq X Plus	SAMPLE_CONTROL
PK439	SAMPLE	C2	plate1	R10002	OID50995	P49765	VEGFB	assay	Reveal	1	380	-2.96639	0.597896	Intensity	1.80784	PASS	PASS	1.3.0	NPX Map CLI	1.3.0	6.2.0	ngs2counts	Illumina NovaSeq X Plus	RV_DCM
PK211	SAMPLE	C6	plate1	R10002	OID50995	P49765	VEGFB	assay	Reveal	1	250	-4.06661	-0.502319	Intensity	0.707627	PASS	PASS	1.3.0	NPX Map CLI	1.3.0	6.2.0	ngs2counts	Illumina NovaSeq X Plus	RV_DCM
PK179	SAMPLE	C7	plate1	R10002	OID50995	P49765	VEGFB	assay	Reveal	1	224	-4.26946	-0.705173	Intensity	0.504772	PASS	PASS	1.3.0	NPX Map CLI	1.3.0	6.2.0	ngs2counts	Illumina NovaSeq X Plus	RV_DCM
P17	SAMPLE	C8	plate1	R10002	OID50995	P49765	VEGFB	assay	Reveal	1	388	-3.41968	0.144609	Intensity	1.35455	PASS	PASS	1.3.0	NPX Map CLI	1.3.0	6.2.0	ngs2counts	Illumina NovaSeq X Plus	RV_DCM
P25	SAMPLE	C10	plate1	R10002	OID50995	P49765	VEGFB	assay	Reveal	1	628	-2.15504	1.40924	Intensity	2.61919	PASS	PASS	1.3.0	NPX Map CLI	1.3.0	6.2.0	ngs2counts	Illumina NovaSeq X Plus	RV_DCM
SC3_p1_1	SAMPLE_CONTROL	C12	plate1	R10002	OID50995	P49765	VEGFB	assay	Reveal	1	368	-5.20425	-1.63996	Intensity	-0.430019	PASS	PASS	1.3.0	NPX Map CLI	1.3.0	6.2.0	ngs2counts	Illumina NovaSeq X Plus	SAMPLE_CONTROL
PK89	SAMPLE	D1	plate1	R10002	OID50995	P49765	VEGFB	assay	Reveal	1	385	-3.15402	0.410272	Intensity	1.62022	PASS	PASS	1.3.0	NPX Map CLI	1.3.0	6.2.0	ngs2counts	Illumina NovaSeq X Plus	RV_DCM
P3	SAMPLE	D3	plate1	R10002	OID50995	P49765	VEGFB	assay	Reveal	1	368	-3.2745	0.289783	Intensity	1.49973	PASS	PASS	1.3.0	NPX Map CLI	1.3.0	6.2.0	ngs2counts	Illumina NovaSeq X Plus	RV_DCM
P30	SAMPLE	D4	plate1	R10002	OID50995	P49765	VEGFB	assay	Reveal	1	474	-2.50357	1.06071	Intensity	2.27066	PASS	PASS	1.3.0	NPX Map CLI	1.3.0	6.2.0	ngs2counts	Illumina NovaSeq X Plus	RV_DCM
PK401	SAMPLE	D5	plate1	R10002	OID50995	P49765	VEGFB	assay	Reveal	1	297	-4.11856	-0.554269	Intensity	0.655676	PASS	PASS	1.3.0	NPX Map CLI	1.3.0	6.2.0	ngs2counts	Illumina NovaSeq X Plus	RV_DCM
PK143	SAMPLE	D6	plate1	R10002	OID50995	P49765	VEGFB	assay	Reveal	1	369	-3.19448	0.369811	Intensity	1.57976	PASS	PASS	1.3.0	NPX Map CLI	1.3.0	6.2.0	ngs2counts	Illumina NovaSeq X Plus	RV_DCM
PK87	SAMPLE	D11	plate1	R10002	OID50995	P49765	VEGFB	assay	Reveal	1	373	-3.24609	0.318193	Intensity	1.52814	PASS	PASS	1.3.0	NPX Map CLI	1.3.0	6.2.0	ngs2counts	Illumina NovaSeq X Plus	RV_DCM
PC1_p1_1	PLATE_CONTROL	D12	plate1	R10002	OID50995	P49765	VEGFB	assay	Reveal	1	357	-4.67999	-1.1157	Intensity	0.0942427	PASS	PASS	1.3.0	NPX Map CLI	1.3.0	6.2.0	ngs2counts	Illumina NovaSeq X Plus	PLATE_CONTROL
PK213	SAMPLE	E2	plate1	R10002	OID50995	P49765	VEGFB	assay	Reveal	1	357	-3.19706	0.367229	Intensity	1.57717	PASS	PASS	1.3.0	NPX Map CLI	1.3.0	6.2.0	ngs2counts	Illumina NovaSeq X Plus	RV_DCM
PK337	SAMPLE	E3	plate1	R10002	OID50995	P49765	VEGFB	assay	Reveal	1	224	-4.08215	-0.517862	Intensity	0.692084	PASS	PASS	1.3.0	NPX Map CLI	1.3.0	6.2.0	ngs2counts	Illumina NovaSeq X Plus	RV_DCM
PK245	SAMPLE	E5	plate1	R10002	OID50995	P49765	VEGFB	assay	Reveal	1	321	-3.60172	-0.0374314	Intensity	1.17251	PASS	PASS	1.3.0	NPX Map CLI	1.3.0	6.2.0	ngs2counts	Illumina NovaSeq X Plus	RV_DCM
PK111	SAMPLE	E6	plate1	R10002	OID50995	P49765	VEGFB	assay	Reveal	1	513	-2.85555	0.708733	Intensity	1.91868	PASS	PASS	1.3.0	NPX Map CLI	1.3.0	6.2.0	ngs2counts	Illumina NovaSeq X Plus	RV_DCM
PK415	SAMPLE	E9	plate1	R10002	OID50995	P49765	VEGFB	assay	Reveal	1	291	-3.75103	-0.186739	Intensity	1.02321	PASS	PASS	1.3.0	NPX Map CLI	1.3.0	6.2.0	ngs2counts	Illumina NovaSeq X Plus	RV_DCM
PK139	SAMPLE	E10	plate1	R10002	OID50995	P49765	VEGFB	assay	Reveal	1	382	-3.52192	0.0423684	Intensity	1.25231	PASS	PASS	1.3.0	NPX Map CLI	1.3.0	6.2.0	ngs2counts	Illumina NovaSeq X Plus	RV_DCM
PK221	SAMPLE	E11	plate1	R10002	OID50995	P49765	VEGFB	assay	Reveal	1	297	-3.67595	-0.111658	Intensity	1.09829	PASS	PASS	1.3.0	NPX Map CLI	1.3.0	6.2.0	ngs2counts	Illumina NovaSeq X Plus	RV_DCM
PC2_p1_1	PLATE_CONTROL	E12	plate1	R10002	OID50995	P49765	VEGFB	assay	Reveal	1	307	-4.88275	-1.31846	Intensity	-0.108514	PASS	PASS	1.3.0	NPX Map CLI	1.3.0	6.2.0	ngs2counts	Illumina NovaSeq X Plus	PLATE_CONTROL
PK259	SAMPLE	F7	plate1	R10002	OID50995	P49765	VEGFB	assay	Reveal	1	346	-3.68691	-0.122618	Intensity	1.08733	PASS	PASS	1.3.0	NPX Map CLI	1.3.0	6.2.0	ngs2counts	Illumina NovaSeq X Plus	RV_DCM
P5	SAMPLE	F8	plate1	R10002	OID50995	P49765	VEGFB	assay	Reveal	1	193	-4.79932	-1.23504	Intensity	-0.0250908	PASS	PASS	1.3.0	NPX Map CLI	1.3.0	6.2.0	ngs2counts	Illumina NovaSeq X Plus	RV_DCM
PK107	SAMPLE	F10	plate1	R10002	OID50995	P49765	VEGFB	assay	Reveal	1	406	-3.42047	0.143819	Intensity	1.35376	PASS	PASS	1.3.0	NPX Map CLI	1.3.0	6.2.0	ngs2counts	Illumina NovaSeq X Plus	RV_DCM
PK403	SAMPLE	F11	plate1	R10002	OID50995	P49765	VEGFB	assay	Reveal	1	168	-4.85768	-1.2934	Intensity	-0.0834521	PASS	PASS	1.3.0	NPX Map CLI	1.3.0	6.2.0	ngs2counts	Illumina NovaSeq X Plus	RV_DCM
PC3_p1_1	PLATE_CONTROL	F12	plate1	R10002	OID50995	P49765	VEGFB	assay	Reveal	1	345	-4.73373	-1.16945	Intensity	0.0405001	PASS	PASS	1.3.0	NPX Map CLI	1.3.0	6.2.0	ngs2counts	Illumina NovaSeq X Plus	PLATE_CONTROL
PK79	SAMPLE	G2	plate1	R10002	OID50995	P49765	VEGFB	assay	Reveal	1	378	-3.29652	0.267772	Intensity	1.47772	PASS	PASS	1.3.0	NPX Map CLI	1.3.0	6.2.0	ngs2counts	Illumina NovaSeq X Plus	RV_DCM
PK463	SAMPLE	G4	plate1	R10002	OID50995	P49765	VEGFB	assay	Reveal	1	247	-3.99525	-0.430959	Intensity	0.778986	PASS	PASS	1.3.0	NPX Map CLI	1.3.0	6.2.0	ngs2counts	Illumina NovaSeq X Plus	RV_DCM
PK369	SAMPLE	G6	plate1	R10002	OID50995	P49765	VEGFB	assay	Reveal	1	300	-3.63807	-0.0737865	Intensity	1.13616	PASS	PASS	1.3.0	NPX Map CLI	1.3.0	6.2.0	ngs2counts	Illumina NovaSeq X Plus	RV_DCM
P32	SAMPLE	G7	plate1	R10002	OID50995	P49765	VEGFB	assay	Reveal	1	621	-2.15357	1.41072	Intensity	2.62066	PASS	PASS	1.3.0	NPX Map CLI	1.3.0	6.2.0	ngs2counts	Illumina NovaSeq X Plus	RV_DCM
PK229	SAMPLE	G10	plate1	R10002	OID50995	P49765	VEGFB	assay	Reveal	1	301	-3.78597	-0.221684	Intensity	0.988262	PASS	PASS	1.3.0	NPX Map CLI	1.3.0	6.2.0	ngs2counts	Illumina NovaSeq X Plus	RV_DCM
NC1_p1_1	NEGATIVE_CONTROL	G11	plate1	R10002	OID50995	P49765	VEGFB	assay	Reveal	1	135	-7.77674	-4.21245	Intensity	-3.0025	PASS	PASS	1.3.0	NPX Map CLI	1.3.0	6.2.0	ngs2counts	Illumina NovaSeq X Plus	NEGATIVE_CONTROL
PC4_p1_1	PLATE_CONTROL	G12	plate1	R10002	OID50995	P49765	VEGFB	assay	Reveal	1	357	-4.77423	-1.20995	Intensity	0	PASS	PASS	1.3.0	NPX Map CLI	1.3.0	6.2.0	ngs2counts	Illumina NovaSeq X Plus	PLATE_CONTROL
P29	SAMPLE	H2	plate1	R10002	OID50995	P49765	VEGFB	assay	Reveal	1	424	-2.89001	0.674281	Intensity	1.88423	PASS	PASS	1.3.0	NPX Map CLI	1.3.0	6.2.0	ngs2counts	Illumina NovaSeq X Plus	RV_DCM
PK105	SAMPLE	H4	plate1	R10002	OID50995	P49765	VEGFB	assay	Reveal	1	398	-3.31211	0.25218	Intensity	1.46213	PASS	PASS	1.3.0	NPX Map CLI	1.3.0	6.2.0	ngs2counts	Illumina NovaSeq X Plus	RV_DCM
PK153	SAMPLE	H6	plate1	R10002	OID50995	P49765	VEGFB	assay	Reveal	1	321	-3.81024	-0.245954	Intensity	0.963992	PASS	PASS	1.3.0	NPX Map CLI	1.3.0	6.2.0	ngs2counts	Illumina NovaSeq X Plus	RV_DCM
PK73	SAMPLE	H10	plate1	R10002	OID50995	P49765	VEGFB	assay	Reveal	1	242	-4.21074	-0.646454	Intensity	0.563491	PASS	PASS	1.3.0	NPX Map CLI	1.3.0	6.2.0	ngs2counts	Illumina NovaSeq X Plus	RV_DCM
NC2_p1_1	NEGATIVE_CONTROL	H11	plate1	R10002	OID50995	P49765	VEGFB	assay	Reveal	1	119	-8.0068	-4.44252	Intensity	-3.23257	PASS	PASS	1.3.0	NPX Map CLI	1.3.0	6.2.0	ngs2counts	Illumina NovaSeq X Plus	NEGATIVE_CONTROL
PC5_p1_1	PLATE_CONTROL	H12	plate1	R10002	OID50995	P49765	VEGFB	assay	Reveal	1	330	-5.01945	-1.45516	Intensity	-0.245215	PASS	PASS	1.3.0	NPX Map CLI	1.3.0	6.2.0	ngs2counts	Illumina NovaSeq X Plus	PLATE_CONTROL
P19	SAMPLE	A1	plate1	R10002	OID50996	O43915	VEGFD	assay	Reveal	1	122	-4.81746	1.29416	Intensity	-4.07218	PASS	PASS	1.3.0	NPX Map CLI	1.3.0	6.2.0	ngs2counts	Illumina NovaSeq X Plus	RV_DCM
PK117	SAMPLE	A2	plate1	R10002	OID50996	O43915	VEGFD	assay	Reveal	1	21	-7.52804	-1.41642	Intensity	-6.78276	PASS	PASS	1.3.0	NPX Map CLI	1.3.0	6.2.0	ngs2counts	Illumina NovaSeq X Plus	RV_DCM
PK385	SAMPLE	A7	plate1	R10002	OID50996	O43915	VEGFD	assay	Reveal	1	25	-7.26941	-1.15779	Intensity	-6.52413	PASS	PASS	1.3.0	NPX Map CLI	1.3.0	6.2.0	ngs2counts	Illumina NovaSeq X Plus	RV_DCM
PK93	SAMPLE	A8	plate1	R10002	OID50996	O43915	VEGFD	assay	Reveal	1	44	-6.632	-0.520387	Intensity	-5.88673	PASS	PASS	1.3.0	NPX Map CLI	1.3.0	6.2.0	ngs2counts	Illumina NovaSeq X Plus	RV_DCM
PK163	SAMPLE	A11	plate1	R10002	OID50996	O43915	VEGFD	assay	Reveal	1	15	-8.20033	-2.08871	Intensity	-7.45505	PASS	PASS	1.3.0	NPX Map CLI	1.3.0	6.2.0	ngs2counts	Illumina NovaSeq X Plus	RV_DCM
SC1_p1_1	SAMPLE_CONTROL	A12	plate1	R10002	OID50996	O43915	VEGFD	assay	Reveal	1	9706	-0.475049	5.63657	Intensity	0.27023	PASS	PASS	1.3.0	NPX Map CLI	1.3.0	6.2.0	ngs2counts	Illumina NovaSeq X Plus	SAMPLE_CONTROL
PK375	SAMPLE	B1	plate1	R10002	OID50996	O43915	VEGFD	assay	Reveal	1	44	-6.44708	-0.335467	Intensity	-5.70181	PASS	PASS	1.3.0	NPX Map CLI	1.3.0	6.2.0	ngs2counts	Illumina NovaSeq X Plus	RV_DCM
PK77	SAMPLE	B5	plate1	R10002	OID50996	O43915	VEGFD	assay	Reveal	1	13	-8.18716	-2.07555	Intensity	-7.44188	PASS	PASS	1.3.0	NPX Map CLI	1.3.0	6.2.0	ngs2counts	Illumina NovaSeq X Plus	RV_DCM
PK357	SAMPLE	B6	plate1	R10002	OID50996	O43915	VEGFD	assay	Reveal	1	40	-7.00815	-0.896532	Intensity	-6.26287	PASS	PASS	1.3.0	NPX Map CLI	1.3.0	6.2.0	ngs2counts	Illumina NovaSeq X Plus
PK441	SAMPLE	B7	plate1	R10002	OID50996	O43915	VEGFD	assay	Reveal	1	17	-7.92272	-1.8111	Intensity	-7.17744	PASS	PASS	1.3.0	NPX Map CLI	1.3.0	6.2.0	ngs2counts	Illumina NovaSeq X Plus	RV_DCM
PK437	SAMPLE	B8	plate1	R10002	OID50996	O43915	VEGFD	assay	Reveal	1	27	-7.22668	-1.11506	Intensity	-6.4814	PASS	PASS	1.3.0	NPX Map CLI	1.3.0	6.2.0	ngs2counts	Illumina NovaSeq X Plus	RV_DCM
P8	SAMPLE	B9	plate1	R10002	OID50996	O43915	VEGFD	assay	Reveal	1	62	-5.8779	0.233714	Intensity	-5.13262	PASS	PASS	1.3.0	NPX Map CLI	1.3.0	6.2.0	ngs2counts	Illumina NovaSeq X Plus	RV_DCM
PK461	SAMPLE	B10	plate1	R10002	OID50996	O43915	VEGFD	assay	Reveal	1	69	-5.94268	0.168932	Intensity	-5.19741	PASS	PASS	1.3.0	NPX Map CLI	1.3.0	6.2.0	ngs2counts	Illumina NovaSeq X Plus	RV_DCM
PK323	SAMPLE	B11	plate1	R10002	OID50996	O43915	VEGFD	assay	Reveal	1	63	-6.18038	-0.0687661	Intensity	-5.4351	PASS	PASS	1.3.0	NPX Map CLI	1.3.0	6.2.0	ngs2counts	Illumina NovaSeq X Plus	RV_DCM
SC2_p1_1	SAMPLE_CONTROL	B12	plate1	R10002	OID50996	O43915	VEGFD	assay	Reveal	1	9254	-0.529663	5.58195	Intensity	0.215615	PASS	PASS	1.3.0	NPX Map CLI	1.3.0	6.2.0	ngs2counts	Illumina NovaSeq X Plus	SAMPLE_CONTROL
PK439	SAMPLE	C2	plate1	R10002	OID50996	O43915	VEGFD	assay	Reveal	1	78	-5.25084	0.860772	Intensity	-4.50557	PASS	PASS	1.3.0	NPX Map CLI	1.3.0	6.2.0	ngs2counts	Illumina NovaSeq X Plus	RV_DCM
PK211	SAMPLE	C6	plate1	R10002	OID50996	O43915	VEGFD	assay	Reveal	1	12	-8.44743	-2.33581	Intensity	-7.70215	PASS	PASS	1.3.0	NPX Map CLI	1.3.0	6.2.0	ngs2counts	Illumina NovaSeq X Plus	RV_DCM
PK179	SAMPLE	C7	plate1	R10002	OID50996	O43915	VEGFD	assay	Reveal	1	24	-7.49185	-1.38024	Intensity	-6.74657	PASS	PASS	1.3.0	NPX Map CLI	1.3.0	6.2.0	ngs2counts	Illumina NovaSeq X Plus	RV_DCM
P17	SAMPLE	C8	plate1	R10002	OID50996	O43915	VEGFD	assay	Reveal	1	68	-5.93213	0.179489	Intensity	-5.18685	PASS	PASS	1.3.0	NPX Map CLI	1.3.0	6.2.0	ngs2counts	Illumina NovaSeq X Plus	RV_DCM
P25	SAMPLE	C10	plate1	R10002	OID50996	O43915	VEGFD	assay	Reveal	1	47	-5.89508	0.216541	Intensity	-5.1498	PASS	PASS	1.3.0	NPX Map CLI	1.3.0	6.2.0	ngs2counts	Illumina NovaSeq X Plus	RV_DCM
SC3_p1_1	SAMPLE_CONTROL	C12	plate1	R10002	OID50996	O43915	VEGFD	assay	Reveal	1	8921	-0.604824	5.50679	Intensity	0.140454	PASS	PASS	1.3.0	NPX Map CLI	1.3.0	6.2.0	ngs2counts	Illumina NovaSeq X Plus	SAMPLE_CONTROL
PK89	SAMPLE	D1	plate1	R10002	OID50996	O43915	VEGFD	assay	Reveal	1	8	-8.74273	-2.63111	Intensity	-7.99745	PASS	PASS	1.3.0	NPX Map CLI	1.3.0	6.2.0	ngs2counts	Illumina NovaSeq X Plus	RV_DCM
P3	SAMPLE	D3	plate1	R10002	OID50996	O43915	VEGFD	assay	Reveal	1	54	-6.04318	0.0684375	Intensity	-5.2979	PASS	PASS	1.3.0	NPX Map CLI	1.3.0	6.2.0	ngs2counts	Illumina NovaSeq X Plus	RV_DCM
P30	SAMPLE	D4	plate1	R10002	OID50996	O43915	VEGFD	assay	Reveal	1	33	-6.34792	-0.236307	Intensity	-5.60264	PASS	PASS	1.3.0	NPX Map CLI	1.3.0	6.2.0	ngs2counts	Illumina NovaSeq X Plus	RV_DCM
PK401	SAMPLE	D5	plate1	R10002	OID50996	O43915	VEGFD	assay	Reveal	1	34	-7.24541	-1.1338	Intensity	-6.50013	PASS	PASS	1.3.0	NPX Map CLI	1.3.0	6.2.0	ngs2counts	Illumina NovaSeq X Plus	RV_DCM
PK143	SAMPLE	D6	plate1	R10002	OID50996	O43915	VEGFD	assay	Reveal	1	43	-6.29569	-0.184072	Intensity	-5.55041	PASS	PASS	1.3.0	NPX Map CLI	1.3.0	6.2.0	ngs2counts	Illumina NovaSeq X Plus	RV_DCM
PK87	SAMPLE	D11	plate1	R10002	OID50996	O43915	VEGFD	assay	Reveal	1	53	-6.06121	0.0504111	Intensity	-5.31593	PASS	PASS	1.3.0	NPX Map CLI	1.3.0	6.2.0	ngs2counts	Illumina NovaSeq X Plus	RV_DCM
PC1_p1_1	PLATE_CONTROL	D12	plate1	R10002	OID50996	O43915	VEGFD	assay	Reveal	1	9981	-0.605166	5.50645	Intensity	0.140113	PASS	PASS	1.3.0	NPX Map CLI	1.3.0	6.2.0	ngs2counts	Illumina NovaSeq X Plus	PLATE_CONTROL
PK213	SAMPLE	E2	plate1	R10002	OID50996	O43915	VEGFD	assay	Reveal	1	35	-6.54756	-0.435939	Intensity	-5.80228	PASS	PASS	1.3.0	NPX Map CLI	1.3.0	6.2.0	ngs2counts	Illumina NovaSeq X Plus	RV_DCM
PK337	SAMPLE	E3	plate1	R10002	OID50996	O43915	VEGFD	assay	Reveal	1	40	-6.56758	-0.455959	Intensity	-5.8223	PASS	PASS	1.3.0	NPX Map CLI	1.3.0	6.2.0	ngs2counts	Illumina NovaSeq X Plus	RV_DCM
PK245	SAMPLE	E5	plate1	R10002	OID50996	O43915	VEGFD	assay	Reveal	1	31	-6.97395	-0.862335	Intensity	-6.22867	PASS	PASS	1.3.0	NPX Map CLI	1.3.0	6.2.0	ngs2counts	Illumina NovaSeq X Plus	RV_DCM
PK111	SAMPLE	E6	plate1	R10002	OID50996	O43915	VEGFD	assay	Reveal	1	53	-6.13045	-0.0188324	Intensity	-5.38517	PASS	PASS	1.3.0	NPX Map CLI	1.3.0	6.2.0	ngs2counts	Illumina NovaSeq X Plus	RV_DCM
PK415	SAMPLE	E9	plate1	R10002	OID50996	O43915	VEGFD	assay	Reveal	1	26	-7.23546	-1.12385	Intensity	-6.49018	PASS	PASS	1.3.0	NPX Map CLI	1.3.0	6.2.0	ngs2counts	Illumina NovaSeq X Plus	RV_DCM
PK139	SAMPLE	E10	plate1	R10002	OID50996	O43915	VEGFD	assay	Reveal	1	18	-7.92942	-1.81781	Intensity	-7.18414	PASS	PASS	1.3.0	NPX Map CLI	1.3.0	6.2.0	ngs2counts	Illumina NovaSeq X Plus	RV_DCM
PK221	SAMPLE	E11	plate1	R10002	OID50996	O43915	VEGFD	assay	Reveal	1	7	-9.08291	-2.97129	Intensity	-8.33763	PASS	PASS	1.3.0	NPX Map CLI	1.3.0	6.2.0	ngs2counts	Illumina NovaSeq X Plus	RV_DCM
PC2_p1_1	PLATE_CONTROL	E12	plate1	R10002	OID50996	O43915	VEGFD	assay	Reveal	1	8964	-0.745278	5.36634	Intensity	0	PASS	PASS	1.3.0	NPX Map CLI	1.3.0	6.2.0	ngs2counts	Illumina NovaSeq X Plus	PLATE_CONTROL
PK259	SAMPLE	F7	plate1	R10002	OID50996	O43915	VEGFD	assay	Reveal	1	20	-7.79961	-1.68799	Intensity	-7.05433	PASS	PASS	1.3.0	NPX Map CLI	1.3.0	6.2.0	ngs2counts	Illumina NovaSeq X Plus	RV_DCM
P5	SAMPLE	F8	plate1	R10002	OID50996	O43915	VEGFD	assay	Reveal	1	28	-7.58443	-1.47281	Intensity	-6.83915	PASS	PASS	1.3.0	NPX Map CLI	1.3.0	6.2.0	ngs2counts	Illumina NovaSeq X Plus	RV_DCM
PK107	SAMPLE	F10	plate1	R10002	OID50996	O43915	VEGFD	assay	Reveal	1	40	-6.76388	-0.65226	Intensity	-6.0186	PASS	PASS	1.3.0	NPX Map CLI	1.3.0	6.2.0	ngs2counts	Illumina NovaSeq X Plus	RV_DCM
PK403	SAMPLE	F11	plate1	R10002	OID50996	O43915	VEGFD	assay	Reveal	1	75	-6.02118	0.0904331	Intensity	-5.27591	PASS	PASS	1.3.0	NPX Map CLI	1.3.0	6.2.0	ngs2counts	Illumina NovaSeq X Plus	RV_DCM
PC3_p1_1	PLATE_CONTROL	F12	plate1	R10002	OID50996	O43915	VEGFD	assay	Reveal	1	9714	-0.648699	5.46292	Intensity	0.0965789	PASS	PASS	1.3.0	NPX Map CLI	1.3.0	6.2.0	ngs2counts	Illumina NovaSeq X Plus	PLATE_CONTROL
PK79	SAMPLE	G2	plate1	R10002	OID50996	O43915	VEGFD	assay	Reveal	1	16	-7.85876	-1.74714	Intensity	-7.11348	PASS	PASS	1.3.0	NPX Map CLI	1.3.0	6.2.0	ngs2counts	Illumina NovaSeq X Plus	RV_DCM
PK463	SAMPLE	G4	plate1	R10002	OID50996	O43915	VEGFD	assay	Reveal	1	96	-5.35865	0.752966	Intensity	-4.61337	PASS	PASS	1.3.0	NPX Map CLI	1.3.0	6.2.0	ngs2counts	Illumina NovaSeq X Plus	RV_DCM
PK369	SAMPLE	G6	plate1	R10002	OID50996	O43915	VEGFD	assay	Reveal	1	62	-5.9127	0.19892	Intensity	-5.16742	PASS	PASS	1.3.0	NPX Map CLI	1.3.0	6.2.0	ngs2counts	Illumina NovaSeq X Plus	RV_DCM
P32	SAMPLE	G7	plate1	R10002	OID50996	O43915	VEGFD	assay	Reveal	1	58	-5.57404	0.537578	Intensity	-4.82876	PASS	PASS	1.3.0	NPX Map CLI	1.3.0	6.2.0	ngs2counts	Illumina NovaSeq X Plus	RV_DCM
PK229	SAMPLE	G10	plate1	R10002	OID50996	O43915	VEGFD	assay	Reveal	1	83	-5.64455	0.467065	Intensity	-4.89927	PASS	PASS	1.3.0	NPX Map CLI	1.3.0	6.2.0	ngs2counts	Illumina NovaSeq X Plus	RV_DCM
NC1_p1_1	NEGATIVE_CONTROL	G11	plate1	R10002	OID50996	O43915	VEGFD	assay	Reveal	1	38	-9.60563	-3.49401	Intensity	-8.86035	PASS	PASS	1.3.0	NPX Map CLI	1.3.0	6.2.0	ngs2counts	Illumina NovaSeq X Plus	NEGATIVE_CONTROL
PC4_p1_1	PLATE_CONTROL	G12	plate1	R10002	OID50996	O43915	VEGFD	assay	Reveal	1	9618	-0.752856	5.35876	Intensity	-0.00757751	PASS	PASS	1.3.0	NPX Map CLI	1.3.0	6.2.0	ngs2counts	Illumina NovaSeq X Plus	PLATE_CONTROL
P29	SAMPLE	H2	plate1	R10002	OID50996	O43915	VEGFD	assay	Reveal	1	42	-6.22561	-0.113992	Intensity	-5.48033	PASS	PASS	1.3.0	NPX Map CLI	1.3.0	6.2.0	ngs2counts	Illumina NovaSeq X Plus	RV_DCM
PK105	SAMPLE	H4	plate1	R10002	OID50996	O43915	VEGFD	assay	Reveal	1	88	-5.4893	0.622316	Intensity	-4.74402	PASS	PASS	1.3.0	NPX Map CLI	1.3.0	6.2.0	ngs2counts	Illumina NovaSeq X Plus	RV_DCM
PK153	SAMPLE	H6	plate1	R10002	OID50996	O43915	VEGFD	assay	Reveal	1	29	-7.27869	-1.16707	Intensity	-6.53341	PASS	PASS	1.3.0	NPX Map CLI	1.3.0	6.2.0	ngs2counts	Illumina NovaSeq X Plus	RV_DCM
PK73	SAMPLE	H10	plate1	R10002	OID50996	O43915	VEGFD	assay	Reveal	1	21	-7.73729	-1.62567	Intensity	-6.99201	PASS	PASS	1.3.0	NPX Map CLI	1.3.0	6.2.0	ngs2counts	Illumina NovaSeq X Plus	RV_DCM
NC2_p1_1	NEGATIVE_CONTROL	H11	plate1	R10002	OID50996	O43915	VEGFD	assay	Reveal	1	34	-9.81416	-3.70254	Intensity	-9.06888	PASS	PASS	1.3.0	NPX Map CLI	1.3.0	6.2.0	ngs2counts	Illumina NovaSeq X Plus	NEGATIVE_CONTROL
PC5_p1_1	PLATE_CONTROL	H12	plate1	R10002	OID50996	O43915	VEGFD	assay	Reveal	1	9986	-0.830443	5.28117	Intensity	-0.0851645	PASS	PASS	1.3.0	NPX Map CLI	1.3.0	6.2.0	ngs2counts	Illumina NovaSeq X Plus	PLATE_CONTROL
P19	SAMPLE	A1	plate1	R10002	OID50997	O15240	VGF	assay	Reveal	1	148	-4.53874	0.0511365	Intensity	-2.09577	PASS	PASS	1.3.0	NPX Map CLI	1.3.0	6.2.0	ngs2counts	Illumina NovaSeq X Plus	RV_DCM
PK117	SAMPLE	A2	plate1	R10002	OID50997	O15240	VGF	assay	Reveal	1	162	-4.5805	0.00937312	Intensity	-2.13753	PASS	PASS	1.3.0	NPX Map CLI	1.3.0	6.2.0	ngs2counts	Illumina NovaSeq X Plus	RV_DCM
PK385	SAMPLE	A7	plate1	R10002	OID50997	O15240	VGF	assay	Reveal	1	166	-4.53822	0.051652	Intensity	-2.09525	PASS	PASS	1.3.0	NPX Map CLI	1.3.0	6.2.0	ngs2counts	Illumina NovaSeq X Plus	RV_DCM
PK93	SAMPLE	A8	plate1	R10002	OID50997	O15240	VGF	assay	Reveal	1	162	-4.75159	-0.161709	Intensity	-2.30861	PASS	PASS	1.3.0	NPX Map CLI	1.3.0	6.2.0	ngs2counts	Illumina NovaSeq X Plus	RV_DCM
PK163	SAMPLE	A11	plate1	R10002	OID50997	O15240	VGF	assay	Reveal	1	211	-4.38612	0.203758	Intensity	-1.94314	PASS	PASS	1.3.0	NPX Map CLI	1.3.0	6.2.0	ngs2counts	Illumina NovaSeq X Plus	RV_DCM
SC1_p1_1	SAMPLE_CONTROL	A12	plate1	R10002	OID50997	O15240	VGF	assay	Reveal	1	2313	-2.54416	2.04572	Intensity	-0.101186	PASS	PASS	1.3.0	NPX Map CLI	1.3.0	6.2.0	ngs2counts	Illumina NovaSeq X Plus	SAMPLE_CONTROL
PK375	SAMPLE	B1	plate1	R10002	OID50997	O15240	VGF	assay	Reveal	1	98	-5.2918	-0.701929	Intensity	-2.84883	PASS	PASS	1.3.0	NPX Map CLI	1.3.0	6.2.0	ngs2counts	Illumina NovaSeq X Plus	RV_DCM
PK77	SAMPLE	B5	plate1	R10002	OID50997	O15240	VGF	assay	Reveal	1	121	-4.96874	-0.378862	Intensity	-2.52576	PASS	PASS	1.3.0	NPX Map CLI	1.3.0	6.2.0	ngs2counts	Illumina NovaSeq X Plus	RV_DCM
PK357	SAMPLE	B6	plate1	R10002	OID50997	O15240	VGF	assay	Reveal	1	155	-5.05395	-0.464076	Intensity	-2.61098	PASS	PASS	1.3.0	NPX Map CLI	1.3.0	6.2.0	ngs2counts	Illumina NovaSeq X Plus
PK441	SAMPLE	B7	plate1	R10002	OID50997	O15240	VGF	assay	Reveal	1	135	-4.93336	-0.343487	Intensity	-2.49039	PASS	PASS	1.3.0	NPX Map CLI	1.3.0	6.2.0	ngs2counts	Illumina NovaSeq X Plus	RV_DCM
PK437	SAMPLE	B8	plate1	R10002	OID50997	O15240	VGF	assay	Reveal	1	114	-5.14868	-0.558801	Intensity	-2.7057	PASS	PASS	1.3.0	NPX Map CLI	1.3.0	6.2.0	ngs2counts	Illumina NovaSeq X Plus	RV_DCM
P8	SAMPLE	B9	plate1	R10002	OID50997	O15240	VGF	assay	Reveal	1	183	-4.3164	0.273477	Intensity	-1.87342	PASS	PASS	1.3.0	NPX Map CLI	1.3.0	6.2.0	ngs2counts	Illumina NovaSeq X Plus	RV_DCM
PK461	SAMPLE	B10	plate1	R10002	OID50997	O15240	VGF	assay	Reveal	1	123	-5.10869	-0.518818	Intensity	-2.66572	PASS	PASS	1.3.0	NPX Map CLI	1.3.0	6.2.0	ngs2counts	Illumina NovaSeq X Plus	RV_DCM
PK323	SAMPLE	B11	plate1	R10002	OID50997	O15240	VGF	assay	Reveal	1	146	-4.96784	-0.377962	Intensity	-2.52486	PASS	PASS	1.3.0	NPX Map CLI	1.3.0	6.2.0	ngs2counts	Illumina NovaSeq X Plus	RV_DCM
SC2_p1_1	SAMPLE_CONTROL	B12	plate1	R10002	OID50997	O15240	VGF	assay	Reveal	1	2216	-2.59178	1.99809	Intensity	-0.148808	PASS	PASS	1.3.0	NPX Map CLI	1.3.0	6.2.0	ngs2counts	Illumina NovaSeq X Plus	SAMPLE_CONTROL
PK439	SAMPLE	C2	plate1	R10002	OID50997	O15240	VGF	assay	Reveal	1	81	-5.1964	-0.606521	Intensity	-2.75342	PASS	PASS	1.3.0	NPX Map CLI	1.3.0	6.2.0	ngs2counts	Illumina NovaSeq X Plus	RV_DCM
PK211	SAMPLE	C6	plate1	R10002	OID50997	O15240	VGF	assay	Reveal	1	114	-5.1995	-0.609624	Intensity	-2.75653	PASS	PASS	1.3.0	NPX Map CLI	1.3.0	6.2.0	ngs2counts	Illumina NovaSeq X Plus	RV_DCM
PK179	SAMPLE	C7	plate1	R10002	OID50997	O15240	VGF	assay	Reveal	1	88	-5.61738	-1.02751	Intensity	-3.17441	PASS	PASS	1.3.0	NPX Map CLI	1.3.0	6.2.0	ngs2counts	Illumina NovaSeq X Plus	RV_DCM
P17	SAMPLE	C8	plate1	R10002	OID50997	O15240	VGF	assay	Reveal	1	129	-5.00836	-0.418487	Intensity	-2.56539	PASS	PASS	1.3.0	NPX Map CLI	1.3.0	6.2.0	ngs2counts	Illumina NovaSeq X Plus	RV_DCM
P25	SAMPLE	C10	plate1	R10002	OID50997	O15240	VGF	assay	Reveal	1	116	-4.59168	-0.00180757	Intensity	-2.14871	PASS	PASS	1.3.0	NPX Map CLI	1.3.0	6.2.0	ngs2counts	Illumina NovaSeq X Plus	RV_DCM
SC3_p1_1	SAMPLE_CONTROL	C12	plate1	R10002	OID50997	O15240	VGF	assay	Reveal	1	2138	-2.66577	1.92411	Intensity	-0.222794	PASS	PASS	1.3.0	NPX Map CLI	1.3.0	6.2.0	ngs2counts	Illumina NovaSeq X Plus	SAMPLE_CONTROL
PK89	SAMPLE	D1	plate1	R10002	OID50997	O15240	VGF	assay	Reveal	1	137	-4.6447	-0.0548224	Intensity	-2.20172	PASS	PASS	1.3.0	NPX Map CLI	1.3.0	6.2.0	ngs2counts	Illumina NovaSeq X Plus	RV_DCM
P3	SAMPLE	D3	plate1	R10002	OID50997	O15240	VGF	assay	Reveal	1	94	-5.24348	-0.653602	Intensity	-2.8005	PASS	PASS	1.3.0	NPX Map CLI	1.3.0	6.2.0	ngs2counts	Illumina NovaSeq X Plus	RV_DCM
P30	SAMPLE	D4	plate1	R10002	OID50997	O15240	VGF	assay	Reveal	1	114	-4.55943	0.0304486	Intensity	-2.11645	PASS	PASS	1.3.0	NPX Map CLI	1.3.0	6.2.0	ngs2counts	Illumina NovaSeq X Plus	RV_DCM
PK401	SAMPLE	D5	plate1	R10002	OID50997	O15240	VGF	assay	Reveal	1	168	-4.94056	-0.350682	Intensity	-2.49758	PASS	PASS	1.3.0	NPX Map CLI	1.3.0	6.2.0	ngs2counts	Illumina NovaSeq X Plus	RV_DCM
PK143	SAMPLE	D6	plate1	R10002	OID50997	O15240	VGF	assay	Reveal	1	71	-5.57221	-0.982331	Intensity	-3.12923	PASS	PASS	1.3.0	NPX Map CLI	1.3.0	6.2.0	ngs2counts	Illumina NovaSeq X Plus	RV_DCM
PK87	SAMPLE	D11	plate1	R10002	OID50997	O15240	VGF	assay	Reveal	1	102	-5.1167	-0.526825	Intensity	-2.67373	PASS	PASS	1.3.0	NPX Map CLI	1.3.0	6.2.0	ngs2counts	Illumina NovaSeq X Plus	RV_DCM
PC1_p1_1	PLATE_CONTROL	D12	plate1	R10002	OID50997	O15240	VGF	assay	Reveal	1	2192	-2.34072	2.24915	Intensity	0.102249	PASS	PASS	1.3.0	NPX Map CLI	1.3.0	6.2.0	ngs2counts	Illumina NovaSeq X Plus	PLATE_CONTROL
PK213	SAMPLE	E2	plate1	R10002	OID50997	O15240	VGF	assay	Reveal	1	148	-4.46739	0.122491	Intensity	-2.02441	PASS	PASS	1.3.0	NPX Map CLI	1.3.0	6.2.0	ngs2counts	Illumina NovaSeq X Plus	RV_DCM
PK337	SAMPLE	E3	plate1	R10002	OID50997	O15240	VGF	assay	Reveal	1	139	-4.77056	-0.180687	Intensity	-2.32759	PASS	PASS	1.3.0	NPX Map CLI	1.3.0	6.2.0	ngs2counts	Illumina NovaSeq X Plus	RV_DCM
PK245	SAMPLE	E5	plate1	R10002	OID50997	O15240	VGF	assay	Reveal	1	92	-5.40459	-0.81471	Intensity	-2.96161	PASS	PASS	1.3.0	NPX Map CLI	1.3.0	6.2.0	ngs2counts	Illumina NovaSeq X Plus	RV_DCM
PK111	SAMPLE	E6	plate1	R10002	OID50997	O15240	VGF	assay	Reveal	1	84	-5.46605	-0.876176	Intensity	-3.02308	PASS	PASS	1.3.0	NPX Map CLI	1.3.0	6.2.0	ngs2counts	Illumina NovaSeq X Plus	RV_DCM
PK415	SAMPLE	E9	plate1	R10002	OID50997	O15240	VGF	assay	Reveal	1	139	-4.81696	-0.227085	Intensity	-2.37399	PASS	PASS	1.3.0	NPX Map CLI	1.3.0	6.2.0	ngs2counts	Illumina NovaSeq X Plus	RV_DCM
PK139	SAMPLE	E10	plate1	R10002	OID50997	O15240	VGF	assay	Reveal	1	110	-5.31799	-0.728112	Intensity	-2.87501	PASS	PASS	1.3.0	NPX Map CLI	1.3.0	6.2.0	ngs2counts	Illumina NovaSeq X Plus	RV_DCM
PK221	SAMPLE	E11	plate1	R10002	OID50997	O15240	VGF	assay	Reveal	1	121	-4.9714	-0.381525	Intensity	-2.52843	PASS	PASS	1.3.0	NPX Map CLI	1.3.0	6.2.0	ngs2counts	Illumina NovaSeq X Plus	RV_DCM
PC2_p1_1	PLATE_CONTROL	E12	plate1	R10002	OID50997	O15240	VGF	assay	Reveal	1	2021	-2.44297	2.1469	Intensity	0	PASS	PASS	1.3.0	NPX Map CLI	1.3.0	6.2.0	ngs2counts	Illumina NovaSeq X Plus	PLATE_CONTROL
PK259	SAMPLE	F7	plate1	R10002	OID50997	O15240	VGF	assay	Reveal	1	112	-5.31418	-0.724303	Intensity	-2.8712	PASS	PASS	1.3.0	NPX Map CLI	1.3.0	6.2.0	ngs2counts	Illumina NovaSeq X Plus	RV_DCM
P5	SAMPLE	F8	plate1	R10002	OID50997	O15240	VGF	assay	Reveal	1	92	-5.86822	-1.27834	Intensity	-3.42524	PASS	PASS	1.3.0	NPX Map CLI	1.3.0	6.2.0	ngs2counts	Illumina NovaSeq X Plus	RV_DCM
PK107	SAMPLE	F10	plate1	R10002	OID50997	O15240	VGF	assay	Reveal	1	93	-5.54665	-0.95677	Intensity	-3.10367	PASS	PASS	1.3.0	NPX Map CLI	1.3.0	6.2.0	ngs2counts	Illumina NovaSeq X Plus	RV_DCM
PK403	SAMPLE	F11	plate1	R10002	OID50997	O15240	VGF	assay	Reveal	1	151	-5.0116	-0.421722	Intensity	-2.56862	PASS	PASS	1.3.0	NPX Map CLI	1.3.0	6.2.0	ngs2counts	Illumina NovaSeq X Plus	RV_DCM
PC3_p1_1	PLATE_CONTROL	F12	plate1	R10002	OID50997	O15240	VGF	assay	Reveal	1	2157	-2.36836	2.22151	Intensity	0.0746129	PASS	PASS	1.3.0	NPX Map CLI	1.3.0	6.2.0	ngs2counts	Illumina NovaSeq X Plus	PLATE_CONTROL
PK79	SAMPLE	G2	plate1	R10002	OID50997	O15240	VGF	assay	Reveal	1	132	-4.81436	-0.224488	Intensity	-2.37139	PASS	PASS	1.3.0	NPX Map CLI	1.3.0	6.2.0	ngs2counts	Illumina NovaSeq X Plus	RV_DCM
PK463	SAMPLE	G4	plate1	R10002	OID50997	O15240	VGF	assay	Reveal	1	155	-4.66749	-0.0776133	Intensity	-2.22452	PASS	PASS	1.3.0	NPX Map CLI	1.3.0	6.2.0	ngs2counts	Illumina NovaSeq X Plus	RV_DCM
PK369	SAMPLE	G6	plate1	R10002	OID50997	O15240	VGF	assay	Reveal	1	163	-4.51816	0.0717116	Intensity	-2.07519	PASS	PASS	1.3.0	NPX Map CLI	1.3.0	6.2.0	ngs2counts	Illumina NovaSeq X Plus	RV_DCM
P32	SAMPLE	G7	plate1	R10002	OID50997	O15240	VGF	assay	Reveal	1	145	-4.25211	0.337765	Intensity	-1.80914	PASS	PASS	1.3.0	NPX Map CLI	1.3.0	6.2.0	ngs2counts	Illumina NovaSeq X Plus	RV_DCM
PK229	SAMPLE	G10	plate1	R10002	OID50997	O15240	VGF	assay	Reveal	1	138	-4.91107	-0.32119	Intensity	-2.46809	PASS	PASS	1.3.0	NPX Map CLI	1.3.0	6.2.0	ngs2counts	Illumina NovaSeq X Plus	RV_DCM
NC1_p1_1	NEGATIVE_CONTROL	G11	plate1	R10002	OID50997	O15240	VGF	assay	Reveal	1	82	-8.496	-3.90613	Intensity	-6.05303	PASS	PASS	1.3.0	NPX Map CLI	1.3.0	6.2.0	ngs2counts	Illumina NovaSeq X Plus	NEGATIVE_CONTROL
PC4_p1_1	PLATE_CONTROL	G12	plate1	R10002	OID50997	O15240	VGF	assay	Reveal	1	2057	-2.52667	2.0632	Intensity	-0.0836993	PASS	PASS	1.3.0	NPX Map CLI	1.3.0	6.2.0	ngs2counts	Illumina NovaSeq X Plus	PLATE_CONTROL
P29	SAMPLE	H2	plate1	R10002	OID50997	O15240	VGF	assay	Reveal	1	145	-4.43802	0.151859	Intensity	-1.99504	PASS	PASS	1.3.0	NPX Map CLI	1.3.0	6.2.0	ngs2counts	Illumina NovaSeq X Plus	RV_DCM
PK105	SAMPLE	H4	plate1	R10002	OID50997	O15240	VGF	assay	Reveal	1	143	-4.78886	-0.198985	Intensity	-2.34589	PASS	PASS	1.3.0	NPX Map CLI	1.3.0	6.2.0	ngs2counts	Illumina NovaSeq X Plus	RV_DCM
PK153	SAMPLE	H6	plate1	R10002	OID50997	O15240	VGF	assay	Reveal	1	173	-4.70204	-0.112167	Intensity	-2.25907	PASS	PASS	1.3.0	NPX Map CLI	1.3.0	6.2.0	ngs2counts	Illumina NovaSeq X Plus	RV_DCM
PK73	SAMPLE	H10	plate1	R10002	OID50997	O15240	VGF	assay	Reveal	1	127	-5.14092	-0.551044	Intensity	-2.69795	PASS	PASS	1.3.0	NPX Map CLI	1.3.0	6.2.0	ngs2counts	Illumina NovaSeq X Plus	RV_DCM
NC2_p1_1	NEGATIVE_CONTROL	H11	plate1	R10002	OID50997	O15240	VGF	assay	Reveal	1	115	-8.05613	-3.46626	Intensity	-5.61316	PASS	PASS	1.3.0	NPX Map CLI	1.3.0	6.2.0	ngs2counts	Illumina NovaSeq X Plus	NEGATIVE_CONTROL
PC5_p1_1	PLATE_CONTROL	H12	plate1	R10002	OID50997	O15240	VGF	assay	Reveal	1	2292	-2.50237	2.08751	Intensity	-0.0593911	PASS	PASS	1.3.0	NPX Map CLI	1.3.0	6.2.0	ngs2counts	Illumina NovaSeq X Plus	PLATE_CONTROL
P19	SAMPLE	A1	plate1	R10002	OID50998	O95498	VNN2	assay	Reveal	1	16	-7.74819	-0.188195	Intensity	-4.43274	PASS	PASS	1.3.0	NPX Map CLI	1.3.0	6.2.0	ngs2counts	Illumina NovaSeq X Plus	RV_DCM
PK117	SAMPLE	A2	plate1	R10002	OID50998	O95498	VNN2	assay	Reveal	1	17	-7.83289	-0.272893	Intensity	-4.51744	PASS	PASS	1.3.0	NPX Map CLI	1.3.0	6.2.0	ngs2counts	Illumina NovaSeq X Plus	RV_DCM
PK385	SAMPLE	A7	plate1	R10002	OID50998	O95498	VNN2	assay	Reveal	1	15	-8.00637	-0.446375	Intensity	-4.69092	PASS	PASS	1.3.0	NPX Map CLI	1.3.0	6.2.0	ngs2counts	Illumina NovaSeq X Plus	RV_DCM
PK93	SAMPLE	A8	plate1	R10002	OID50998	O95498	VNN2	assay	Reveal	1	7	-9.28408	-1.72408	Intensity	-5.96863	PASS	PASS	1.3.0	NPX Map CLI	1.3.0	6.2.0	ngs2counts	Illumina NovaSeq X Plus	RV_DCM
PK163	SAMPLE	A11	plate1	R10002	OID50998	O95498	VNN2	assay	Reveal	1	38	-6.85929	0.700708	Intensity	-3.54384	PASS	PASS	1.3.0	NPX Map CLI	1.3.0	6.2.0	ngs2counts	Illumina NovaSeq X Plus	RV_DCM
SC1_p1_1	SAMPLE_CONTROL	A12	plate1	R10002	OID50998	O95498	VNN2	assay	Reveal	1	1634	-3.04552	4.51448	Intensity	0.269937	PASS	PASS	1.3.0	NPX Map CLI	1.3.0	6.2.0	ngs2counts	Illumina NovaSeq X Plus	SAMPLE_CONTROL
PK375	SAMPLE	B1	plate1	R10002	OID50998	O95498	VNN2	assay	Reveal	1	17	-7.81905	-0.259055	Intensity	-4.5036	PASS	PASS	1.3.0	NPX Map CLI	1.3.0	6.2.0	ngs2counts	Illumina NovaSeq X Plus	RV_DCM
PK77	SAMPLE	B5	plate1	R10002	OID50998	O95498	VNN2	assay	Reveal	1	11	-8.42817	-0.868172	Intensity	-5.11272	PASS	PASS	1.3.0	NPX Map CLI	1.3.0	6.2.0	ngs2counts	Illumina NovaSeq X Plus	RV_DCM
PK357	SAMPLE	B6	plate1	R10002	OID50998	O95498	VNN2	assay	Reveal	1	19	-8.08215	-0.522152	Intensity	-4.7667	PASS	PASS	1.3.0	NPX Map CLI	1.3.0	6.2.0	ngs2counts	Illumina NovaSeq X Plus
PK441	SAMPLE	B7	plate1	R10002	OID50998	O95498	VNN2	assay	Reveal	1	14	-8.20282	-0.642826	Intensity	-4.88737	PASS	PASS	1.3.0	NPX Map CLI	1.3.0	6.2.0	ngs2counts	Illumina NovaSeq X Plus	RV_DCM
PK437	SAMPLE	B8	plate1	R10002	OID50998	O95498	VNN2	assay	Reveal	1	18	-7.81164	-0.251645	Intensity	-4.49619	PASS	PASS	1.3.0	NPX Map CLI	1.3.0	6.2.0	ngs2counts	Illumina NovaSeq X Plus	RV_DCM
P8	SAMPLE	B9	plate1	R10002	OID50998	O95498	VNN2	assay	Reveal	1	26	-7.13166	0.428338	Intensity	-3.81621	PASS	PASS	1.3.0	NPX Map CLI	1.3.0	6.2.0	ngs2counts	Illumina NovaSeq X Plus	RV_DCM
PK461	SAMPLE	B10	plate1	R10002	OID50998	O95498	VNN2	assay	Reveal	1	24	-7.46625	0.093751	Intensity	-4.15079	PASS	PASS	1.3.0	NPX Map CLI	1.3.0	6.2.0	ngs2counts	Illumina NovaSeq X Plus	RV_DCM
PK323	SAMPLE	B11	plate1	R10002	OID50998	O95498	VNN2	assay	Reveal	1	12	-8.5727	-1.0127	Intensity	-5.25725	PASS	PASS	1.3.0	NPX Map CLI	1.3.0	6.2.0	ngs2counts	Illumina NovaSeq X Plus	RV_DCM
SC2_p1_1	SAMPLE_CONTROL	B12	plate1	R10002	OID50998	O95498	VNN2	assay	Reveal	1	1709	-2.96659	4.59341	Intensity	0.348866	PASS	PASS	1.3.0	NPX Map CLI	1.3.0	6.2.0	ngs2counts	Illumina NovaSeq X Plus	SAMPLE_CONTROL
PK439	SAMPLE	C2	plate1	R10002	OID50998	O95498	VNN2	assay	Reveal	1	4	-9.53625	-1.97625	Intensity	-6.22079	PASS	PASS	1.3.0	NPX Map CLI	1.3.0	6.2.0	ngs2counts	Illumina NovaSeq X Plus	RV_DCM
PK211	SAMPLE	C6	plate1	R10002	OID50998	O95498	VNN2	assay	Reveal	1	13	-8.33195	-0.771953	Intensity	-5.0165	PASS	PASS	1.3.0	NPX Map CLI	1.3.0	6.2.0	ngs2counts	Illumina NovaSeq X Plus	RV_DCM
PK179	SAMPLE	C7	plate1	R10002	OID50998	O95498	VNN2	assay	Reveal	1	27	-7.32193	0.238069	Intensity	-4.00647	PASS	PASS	1.3.0	NPX Map CLI	1.3.0	6.2.0	ngs2counts	Illumina NovaSeq X Plus	RV_DCM
P17	SAMPLE	C8	plate1	R10002	OID50998	O95498	VNN2	assay	Reveal	1	11	-8.56016	-1.00016	Intensity	-5.24471	PASS	PASS	1.3.0	NPX Map CLI	1.3.0	6.2.0	ngs2counts	Illumina NovaSeq X Plus	RV_DCM
P25	SAMPLE	C10	plate1	R10002	OID50998	O95498	VNN2	assay	Reveal	1	53	-5.72174	1.83825	Intensity	-2.40629	PASS	PASS	1.3.0	NPX Map CLI	1.3.0	6.2.0	ngs2counts	Illumina NovaSeq X Plus	RV_DCM
SC3_p1_1	SAMPLE_CONTROL	C12	plate1	R10002	OID50998	O95498	VNN2	assay	Reveal	1	1576	-3.10576	4.45424	Intensity	0.209692	PASS	PASS	1.3.0	NPX Map CLI	1.3.0	6.2.0	ngs2counts	Illumina NovaSeq X Plus	SAMPLE_CONTROL
PK89	SAMPLE	D1	plate1	R10002	OID50998	O95498	VNN2	assay	Reveal	1	13	-8.04229	-0.482293	Intensity	-4.72684	PASS	PASS	1.3.0	NPX Map CLI	1.3.0	6.2.0	ngs2counts	Illumina NovaSeq X Plus	RV_DCM
P3	SAMPLE	D3	plate1	R10002	OID50998	O95498	VNN2	assay	Reveal	1	19	-7.55014	0.0098582	Intensity	-4.23468	PASS	PASS	1.3.0	NPX Map CLI	1.3.0	6.2.0	ngs2counts	Illumina NovaSeq X Plus	RV_DCM
P30	SAMPLE	D4	plate1	R10002	OID50998	O95498	VNN2	assay	Reveal	1	76	-5.14439	2.41561	Intensity	-1.82894	PASS	PASS	1.3.0	NPX Map CLI	1.3.0	6.2.0	ngs2counts	Illumina NovaSeq X Plus	RV_DCM
PK401	SAMPLE	D5	plate1	R10002	OID50998	O95498	VNN2	assay	Reveal	1	29	-7.47489	0.0851027	Intensity	-4.15944	PASS	PASS	1.3.0	NPX Map CLI	1.3.0	6.2.0	ngs2counts	Illumina NovaSeq X Plus	RV_DCM
PK143	SAMPLE	D6	plate1	R10002	OID50998	O95498	VNN2	assay	Reveal	1	16	-7.72195	-0.161956	Intensity	-4.4065	PASS	PASS	1.3.0	NPX Map CLI	1.3.0	6.2.0	ngs2counts	Illumina NovaSeq X Plus	RV_DCM
PK87	SAMPLE	D11	plate1	R10002	OID50998	O95498	VNN2	assay	Reveal	1	11	-8.32969	-0.769697	Intensity	-5.01424	PASS	PASS	1.3.0	NPX Map CLI	1.3.0	6.2.0	ngs2counts	Illumina NovaSeq X Plus	RV_DCM
PC1_p1_1	PLATE_CONTROL	D12	plate1	R10002	OID50998	O95498	VNN2	assay	Reveal	1	2050	-3.28977	4.27023	Intensity	0.0256835	PASS	PASS	1.3.0	NPX Map CLI	1.3.0	6.2.0	ngs2counts	Illumina NovaSeq X Plus	PLATE_CONTROL
PK213	SAMPLE	E2	plate1	R10002	OID50998	O95498	VNN2	assay	Reveal	1	13	-7.9764	-0.416401	Intensity	-4.66094	PASS	PASS	1.3.0	NPX Map CLI	1.3.0	6.2.0	ngs2counts	Illumina NovaSeq X Plus	RV_DCM
PK337	SAMPLE	E3	plate1	R10002	OID50998	O95498	VNN2	assay	Reveal	1	30	-6.98261	0.577384	Intensity	-3.66716	PASS	PASS	1.3.0	NPX Map CLI	1.3.0	6.2.0	ngs2counts	Illumina NovaSeq X Plus	RV_DCM
PK245	SAMPLE	E5	plate1	R10002	OID50998	O95498	VNN2	assay	Reveal	1	20	-7.60622	-0.0462227	Intensity	-4.29077	PASS	PASS	1.3.0	NPX Map CLI	1.3.0	6.2.0	ngs2counts	Illumina NovaSeq X Plus	RV_DCM
PK111	SAMPLE	E6	plate1	R10002	OID50998	O95498	VNN2	assay	Reveal	1	9	-8.68844	-1.12845	Intensity	-5.37299	PASS	PASS	1.3.0	NPX Map CLI	1.3.0	6.2.0	ngs2counts	Illumina NovaSeq X Plus	RV_DCM
PK415	SAMPLE	E9	plate1	R10002	OID50998	O95498	VNN2	assay	Reveal	1	41	-6.57835	0.981648	Intensity	-3.2629	PASS	PASS	1.3.0	NPX Map CLI	1.3.0	6.2.0	ngs2counts	Illumina NovaSeq X Plus	RV_DCM
PK139	SAMPLE	E10	plate1	R10002	OID50998	O95498	VNN2	assay	Reveal	1	31	-7.14515	0.414846	Intensity	-3.8297	PASS	PASS	1.3.0	NPX Map CLI	1.3.0	6.2.0	ngs2counts	Illumina NovaSeq X Plus	RV_DCM
PK221	SAMPLE	E11	plate1	R10002	OID50998	O95498	VNN2	assay	Reveal	1	24	-7.3053	0.254696	Intensity	-3.98985	PASS	PASS	1.3.0	NPX Map CLI	1.3.0	6.2.0	ngs2counts	Illumina NovaSeq X Plus	RV_DCM
PC2_p1_1	PLATE_CONTROL	E12	plate1	R10002	OID50998	O95498	VNN2	assay	Reveal	1	1985	-3.32133	4.23867	Intensity	-0.00587234	PASS	PASS	1.3.0	NPX Map CLI	1.3.0	6.2.0	ngs2counts	Illumina NovaSeq X Plus	PLATE_CONTROL
PK259	SAMPLE	F7	plate1	R10002	OID50998	O95498	VNN2	assay	Reveal	1	14	-8.31418	-0.754181	Intensity	-4.99872	PASS	PASS	1.3.0	NPX Map CLI	1.3.0	6.2.0	ngs2counts	Illumina NovaSeq X Plus	RV_DCM
P5	SAMPLE	F8	plate1	R10002	OID50998	O95498	VNN2	assay	Reveal	1	19	-8.14385	-0.583856	Intensity	-4.8284	PASS	PASS	1.3.0	NPX Map CLI	1.3.0	6.2.0	ngs2counts	Illumina NovaSeq X Plus	RV_DCM
PK107	SAMPLE	F10	plate1	R10002	OID50998	O95498	VNN2	assay	Reveal	1	13	-8.38536	-0.825367	Intensity	-5.06991	PASS	PASS	1.3.0	NPX Map CLI	1.3.0	6.2.0	ngs2counts	Illumina NovaSeq X Plus	RV_DCM
PK403	SAMPLE	F11	plate1	R10002	OID50998	O95498	VNN2	assay	Reveal	1	31	-7.29581	0.264191	Intensity	-3.98035	PASS	PASS	1.3.0	NPX Map CLI	1.3.0	6.2.0	ngs2counts	Illumina NovaSeq X Plus	RV_DCM
PC3_p1_1	PLATE_CONTROL	F12	plate1	R10002	OID50998	O95498	VNN2	assay	Reveal	1	2020	-3.31545	4.24454	Intensity	0	PASS	PASS	1.3.0	NPX Map CLI	1.3.0	6.2.0	ngs2counts	Illumina NovaSeq X Plus	PLATE_CONTROL
PK79	SAMPLE	G2	plate1	R10002	OID50998	O95498	VNN2	assay	Reveal	1	38	-6.61083	0.949167	Intensity	-3.29538	PASS	PASS	1.3.0	NPX Map CLI	1.3.0	6.2.0	ngs2counts	Illumina NovaSeq X Plus	RV_DCM
PK463	SAMPLE	G4	plate1	R10002	OID50998	O95498	VNN2	assay	Reveal	1	18	-7.77369	-0.213691	Intensity	-4.45823	PASS	PASS	1.3.0	NPX Map CLI	1.3.0	6.2.0	ngs2counts	Illumina NovaSeq X Plus	RV_DCM
PK369	SAMPLE	G6	plate1	R10002	OID50998	O95498	VNN2	assay	Reveal	1	24	-7.28193	0.278067	Intensity	-3.96648	PASS	PASS	1.3.0	NPX Map CLI	1.3.0	6.2.0	ngs2counts	Illumina NovaSeq X Plus	RV_DCM
P32	SAMPLE	G7	plate1	R10002	OID50998	O95498	VNN2	assay	Reveal	1	45	-5.94017	1.61983	Intensity	-2.62471	PASS	PASS	1.3.0	NPX Map CLI	1.3.0	6.2.0	ngs2counts	Illumina NovaSeq X Plus	RV_DCM
PK229	SAMPLE	G10	plate1	R10002	OID50998	O95498	VNN2	assay	Reveal	1	10	-8.69766	-1.13767	Intensity	-5.38221	PASS	PASS	1.3.0	NPX Map CLI	1.3.0	6.2.0	ngs2counts	Illumina NovaSeq X Plus	RV_DCM
NC1_p1_1	NEGATIVE_CONTROL	G11	plate1	R10002	OID50998	O95498	VNN2	assay	Reveal	1	46	-9.32999	-1.76999	Intensity	-6.01454	PASS	PASS	1.3.0	NPX Map CLI	1.3.0	6.2.0	ngs2counts	Illumina NovaSeq X Plus	NEGATIVE_CONTROL
PC4_p1_1	PLATE_CONTROL	G12	plate1	R10002	OID50998	O95498	VNN2	assay	Reveal	1	2242	-3.25485	4.30515	Intensity	0.0606031	PASS	PASS	1.3.0	NPX Map CLI	1.3.0	6.2.0	ngs2counts	Illumina NovaSeq X Plus	PLATE_CONTROL
P29	SAMPLE	H2	plate1	R10002	OID50998	O95498	VNN2	assay	Reveal	1	13	-7.91749	-0.357489	Intensity	-4.60203	PASS	PASS	1.3.0	NPX Map CLI	1.3.0	6.2.0	ngs2counts	Illumina NovaSeq X Plus	RV_DCM
PK105	SAMPLE	H4	plate1	R10002	OID50998	O95498	VNN2	assay	Reveal	1	17	-7.86127	-0.301272	Intensity	-4.54582	PASS	PASS	1.3.0	NPX Map CLI	1.3.0	6.2.0	ngs2counts	Illumina NovaSeq X Plus	RV_DCM
PK153	SAMPLE	H6	plate1	R10002	OID50998	O95498	VNN2	assay	Reveal	1	12	-8.55171	-0.991711	Intensity	-5.23625	PASS	PASS	1.3.0	NPX Map CLI	1.3.0	6.2.0	ngs2counts	Illumina NovaSeq X Plus	RV_DCM
PK73	SAMPLE	H10	plate1	R10002	OID50998	O95498	VNN2	assay	Reveal	1	25	-7.48575	0.0742486	Intensity	-4.17029	PASS	PASS	1.3.0	NPX Map CLI	1.3.0	6.2.0	ngs2counts	Illumina NovaSeq X Plus	RV_DCM
NC2_p1_1	NEGATIVE_CONTROL	H11	plate1	R10002	OID50998	O95498	VNN2	assay	Reveal	1	62	-8.94742	-1.38743	Intensity	-5.63197	PASS	PASS	1.3.0	NPX Map CLI	1.3.0	6.2.0	ngs2counts	Illumina NovaSeq X Plus	NEGATIVE_CONTROL
PC5_p1_1	PLATE_CONTROL	H12	plate1	R10002	OID50998	O95498	VNN2	assay	Reveal	1	2269	-3.36934	4.19066	Intensity	-0.0538835	PASS	PASS	1.3.0	NPX Map CLI	1.3.0	6.2.0	ngs2counts	Illumina NovaSeq X Plus	PLATE_CONTROL
P19	SAMPLE	A1	plate1	R10002	OID50082	Q9P1Q0	VPS54	assay	Reveal	1	21	-7.35588	0.502346	Intensity	0.277358	PASS	PASS	1.3.0	NPX Map CLI	1.3.0	6.2.0	ngs2counts	Illumina NovaSeq X Plus	RV_DCM
PK117	SAMPLE	A2	plate1	R10002	OID50082	Q9P1Q0	VPS54	assay	Reveal	1	16	-7.92035	-0.0621314	Intensity	-0.287119	PASS	PASS	1.3.0	NPX Map CLI	1.3.0	6.2.0	ngs2counts	Illumina NovaSeq X Plus	RV_DCM
PK385	SAMPLE	A7	plate1	R10002	OID50082	Q9P1Q0	VPS54	assay	Reveal	1	15	-8.00637	-0.148151	Intensity	-0.373139	PASS	PASS	1.3.0	NPX Map CLI	1.3.0	6.2.0	ngs2counts	Illumina NovaSeq X Plus	RV_DCM
PK93	SAMPLE	A8	plate1	R10002	OID50082	Q9P1Q0	VPS54	assay	Reveal	1	21	-7.69912	0.159104	Intensity	-0.0658845	PASS	PASS	1.3.0	NPX Map CLI	1.3.0	6.2.0	ngs2counts	Illumina NovaSeq X Plus	RV_DCM
PK163	SAMPLE	A11	plate1	R10002	OID50082	Q9P1Q0	VPS54	assay	Reveal	1	16	-8.10722	-0.248996	Intensity	-0.473984	PASS	PASS	1.3.0	NPX Map CLI	1.3.0	6.2.0	ngs2counts	Illumina NovaSeq X Plus	RV_DCM
SC1_p1_1	SAMPLE_CONTROL	A12	plate1	R10002	OID50082	Q9P1Q0	VPS54	assay	Reveal	1	132	-6.67532	1.18291	Intensity	0.957918	PASS	PASS	1.3.0	NPX Map CLI	1.3.0	6.2.0	ngs2counts	Illumina NovaSeq X Plus	SAMPLE_CONTROL
PK375	SAMPLE	B1	plate1	R10002	OID50082	Q9P1Q0	VPS54	assay	Reveal	1	17	-7.81905	0.0391695	Intensity	-0.185819	PASS	PASS	1.3.0	NPX Map CLI	1.3.0	6.2.0	ngs2counts	Illumina NovaSeq X Plus	RV_DCM
PK77	SAMPLE	B5	plate1	R10002	OID50082	Q9P1Q0	VPS54	assay	Reveal	1	16	-7.8876	-0.02938	Intensity	-0.254368	PASS	PASS	1.3.0	NPX Map CLI	1.3.0	6.2.0	ngs2counts	Illumina NovaSeq X Plus	RV_DCM
PK357	SAMPLE	B6	plate1	R10002	OID50082	Q9P1Q0	VPS54	assay	Reveal	1	27	-7.57519	0.283032	Intensity	0.0580444	PASS	PASS	1.3.0	NPX Map CLI	1.3.0	6.2.0	ngs2counts	Illumina NovaSeq X Plus
PK441	SAMPLE	B7	plate1	R10002	OID50082	Q9P1Q0	VPS54	assay	Reveal	1	13	-8.30974	-0.451517	Intensity	-0.676505	PASS	PASS	1.3.0	NPX Map CLI	1.3.0	6.2.0	ngs2counts	Illumina NovaSeq X Plus	RV_DCM
PK437	SAMPLE	B8	plate1	R10002	OID50082	Q9P1Q0	VPS54	assay	Reveal	1	13	-8.28113	-0.422906	Intensity	-0.647894	PASS	PASS	1.3.0	NPX Map CLI	1.3.0	6.2.0	ngs2counts	Illumina NovaSeq X Plus	RV_DCM
P8	SAMPLE	B9	plate1	R10002	OID50082	Q9P1Q0	VPS54	assay	Reveal	1	11	-8.37267	-0.514446	Intensity	-0.739434	PASS	PASS	1.3.0	NPX Map CLI	1.3.0	6.2.0	ngs2counts	Illumina NovaSeq X Plus	RV_DCM
PK461	SAMPLE	B10	plate1	R10002	OID50082	Q9P1Q0	VPS54	assay	Reveal	1	19	-7.80328	0.05494	Intensity	-0.170048	PASS	PASS	1.3.0	NPX Map CLI	1.3.0	6.2.0	ngs2counts	Illumina NovaSeq X Plus	RV_DCM
PK323	SAMPLE	B11	plate1	R10002	OID50082	Q9P1Q0	VPS54	assay	Reveal	1	15	-8.25077	-0.392551	Intensity	-0.617539	PASS	PASS	1.3.0	NPX Map CLI	1.3.0	6.2.0	ngs2counts	Illumina NovaSeq X Plus	RV_DCM
SC2_p1_1	SAMPLE_CONTROL	B12	plate1	R10002	OID50082	Q9P1Q0	VPS54	assay	Reveal	1	141	-6.56597	1.29225	Intensity	1.06726	PASS	PASS	1.3.0	NPX Map CLI	1.3.0	6.2.0	ngs2counts	Illumina NovaSeq X Plus	SAMPLE_CONTROL
PK439	SAMPLE	C2	plate1	R10002	OID50082	Q9P1Q0	VPS54	assay	Reveal	1	8	-8.53625	-0.678026	Intensity	-0.903014	PASS	PASS	1.3.0	NPX Map CLI	1.3.0	6.2.0	ngs2counts	Illumina NovaSeq X Plus	RV_DCM
PK211	SAMPLE	C6	plate1	R10002	OID50082	Q9P1Q0	VPS54	assay	Reveal	1	18	-7.86247	-0.00424369	Intensity	-0.229232	PASS	PASS	1.3.0	NPX Map CLI	1.3.0	6.2.0	ngs2counts	Illumina NovaSeq X Plus	RV_DCM
PK179	SAMPLE	C7	plate1	R10002	OID50082	Q9P1Q0	VPS54	assay	Reveal	1	14	-8.26946	-0.411239	Intensity	-0.636227	PASS	PASS	1.3.0	NPX Map CLI	1.3.0	6.2.0	ngs2counts	Illumina NovaSeq X Plus	RV_DCM
P17	SAMPLE	C8	plate1	R10002	OID50082	Q9P1Q0	VPS54	assay	Reveal	1	13	-8.31915	-0.46093	Intensity	-0.685918	PASS	PASS	1.3.0	NPX Map CLI	1.3.0	6.2.0	ngs2counts	Illumina NovaSeq X Plus	RV_DCM
P25	SAMPLE	C10	plate1	R10002	OID50082	Q9P1Q0	VPS54	assay	Reveal	1	10	-8.12774	-0.269515	Intensity	-0.494503	PASS	PASS	1.3.0	NPX Map CLI	1.3.0	6.2.0	ngs2counts	Illumina NovaSeq X Plus	RV_DCM
SC3_p1_1	SAMPLE_CONTROL	C12	plate1	R10002	OID50082	Q9P1Q0	VPS54	assay	Reveal	1	145	-6.5479	1.31032	Intensity	1.08533	PASS	PASS	1.3.0	NPX Map CLI	1.3.0	6.2.0	ngs2counts	Illumina NovaSeq X Plus	SAMPLE_CONTROL
PK89	SAMPLE	D1	plate1	R10002	OID50082	Q9P1Q0	VPS54	assay	Reveal	1	17	-7.65527	0.202954	Intensity	-0.0220342	PASS	PASS	1.3.0	NPX Map CLI	1.3.0	6.2.0	ngs2counts	Illumina NovaSeq X Plus	RV_DCM
P3	SAMPLE	D3	plate1	R10002	OID50082	Q9P1Q0	VPS54	assay	Reveal	1	20	-7.47614	0.382083	Intensity	0.157095	PASS	PASS	1.3.0	NPX Map CLI	1.3.0	6.2.0	ngs2counts	Illumina NovaSeq X Plus	RV_DCM
P30	SAMPLE	D4	plate1	R10002	OID50082	Q9P1Q0	VPS54	assay	Reveal	1	13	-7.69188	0.166344	Intensity	-0.0586443	PASS	PASS	1.3.0	NPX Map CLI	1.3.0	6.2.0	ngs2counts	Illumina NovaSeq X Plus	RV_DCM
PK401	SAMPLE	D5	plate1	R10002	OID50082	Q9P1Q0	VPS54	assay	Reveal	1	25	-7.68902	0.169202	Intensity	-0.0557861	PASS	PASS	1.3.0	NPX Map CLI	1.3.0	6.2.0	ngs2counts	Illumina NovaSeq X Plus	RV_DCM
PK143	SAMPLE	D6	plate1	R10002	OID50082	Q9P1Q0	VPS54	assay	Reveal	1	17	-7.63449	0.223731	Intensity	-0.00125734	PASS	PASS	1.3.0	NPX Map CLI	1.3.0	6.2.0	ngs2counts	Illumina NovaSeq X Plus	RV_DCM
PK87	SAMPLE	D11	plate1	R10002	OID50082	Q9P1Q0	VPS54	assay	Reveal	1	12	-8.20416	-0.345942	Intensity	-0.57093	PASS	PASS	1.3.0	NPX Map CLI	1.3.0	6.2.0	ngs2counts	Illumina NovaSeq X Plus	RV_DCM
PC1_p1_1	PLATE_CONTROL	D12	plate1	R10002	OID50082	Q9P1Q0	VPS54	assay	Reveal	1	135	-7.63323	0.224988	Intensity	0	PASS	PASS	1.3.0	NPX Map CLI	1.3.0	6.2.0	ngs2counts	Illumina NovaSeq X Plus	PLATE_CONTROL
PK213	SAMPLE	E2	plate1	R10002	OID50082	Q9P1Q0	VPS54	assay	Reveal	1	14	-7.86948	-0.0112622	Intensity	-0.23625	PASS	PASS	1.3.0	NPX Map CLI	1.3.0	6.2.0	ngs2counts	Illumina NovaSeq X Plus	RV_DCM
PK337	SAMPLE	E3	plate1	R10002	OID50082	Q9P1Q0	VPS54	assay	Reveal	1	18	-7.71958	0.138643	Intensity	-0.0863455	PASS	PASS	1.3.0	NPX Map CLI	1.3.0	6.2.0	ngs2counts	Illumina NovaSeq X Plus	RV_DCM
PK245	SAMPLE	E5	plate1	R10002	OID50082	Q9P1Q0	VPS54	assay	Reveal	1	12	-8.34319	-0.484964	Intensity	-0.709952	PASS	PASS	1.3.0	NPX Map CLI	1.3.0	6.2.0	ngs2counts	Illumina NovaSeq X Plus	RV_DCM
PK111	SAMPLE	E6	plate1	R10002	OID50082	Q9P1Q0	VPS54	assay	Reveal	1	11	-8.39894	-0.540717	Intensity	-0.765705	PASS	PASS	1.3.0	NPX Map CLI	1.3.0	6.2.0	ngs2counts	Illumina NovaSeq X Plus	RV_DCM
PK415	SAMPLE	E9	plate1	R10002	OID50082	Q9P1Q0	VPS54	assay	Reveal	1	10	-8.61397	-0.755752	Intensity	-0.98074	PASS	PASS	1.3.0	NPX Map CLI	1.3.0	6.2.0	ngs2counts	Illumina NovaSeq X Plus	RV_DCM
PK139	SAMPLE	E10	plate1	R10002	OID50082	Q9P1Q0	VPS54	assay	Reveal	1	14	-8.29199	-0.433771	Intensity	-0.658759	PASS	PASS	1.3.0	NPX Map CLI	1.3.0	6.2.0	ngs2counts	Illumina NovaSeq X Plus	RV_DCM
PK221	SAMPLE	E11	plate1	R10002	OID50082	Q9P1Q0	VPS54	assay	Reveal	1	15	-7.98337	-0.125152	Intensity	-0.35014	PASS	PASS	1.3.0	NPX Map CLI	1.3.0	6.2.0	ngs2counts	Illumina NovaSeq X Plus	RV_DCM
PC2_p1_1	PLATE_CONTROL	E12	plate1	R10002	OID50082	Q9P1Q0	VPS54	assay	Reveal	1	133	-7.63984	0.218384	Intensity	-0.00660408	PASS	PASS	1.3.0	NPX Map CLI	1.3.0	6.2.0	ngs2counts	Illumina NovaSeq X Plus	PLATE_CONTROL
PK259	SAMPLE	F7	plate1	R10002	OID50082	Q9P1Q0	VPS54	assay	Reveal	1	18	-7.95161	-0.093387	Intensity	-0.318375	PASS	PASS	1.3.0	NPX Map CLI	1.3.0	6.2.0	ngs2counts	Illumina NovaSeq X Plus	RV_DCM
P5	SAMPLE	F8	plate1	R10002	OID50082	Q9P1Q0	VPS54	assay	Reveal	1	11	-8.93235	-1.07413	Intensity	-1.29912	PASS	PASS	1.3.0	NPX Map CLI	1.3.0	6.2.0	ngs2counts	Illumina NovaSeq X Plus	RV_DCM
PK107	SAMPLE	F10	plate1	R10002	OID50082	Q9P1Q0	VPS54	assay	Reveal	1	13	-8.38536	-0.527143	Intensity	-0.752131	PASS	PASS	1.3.0	NPX Map CLI	1.3.0	6.2.0	ngs2counts	Illumina NovaSeq X Plus	RV_DCM
PK403	SAMPLE	F11	plate1	R10002	OID50082	Q9P1Q0	VPS54	assay	Reveal	1	21	-7.85768	0.000536627	Intensity	-0.224451	PASS	PASS	1.3.0	NPX Map CLI	1.3.0	6.2.0	ngs2counts	Illumina NovaSeq X Plus	RV_DCM
PC3_p1_1	PLATE_CONTROL	F12	plate1	R10002	OID50082	Q9P1Q0	VPS54	assay	Reveal	1	172	-7.2882	0.570022	Intensity	0.345034	PASS	PASS	1.3.0	NPX Map CLI	1.3.0	6.2.0	ngs2counts	Illumina NovaSeq X Plus	PLATE_CONTROL
PK79	SAMPLE	G2	plate1	R10002	OID50082	Q9P1Q0	VPS54	assay	Reveal	1	16	-7.85876	-0.000536627	Intensity	-0.225525	PASS	PASS	1.3.0	NPX Map CLI	1.3.0	6.2.0	ngs2counts	Illumina NovaSeq X Plus	RV_DCM
PK463	SAMPLE	G4	plate1	R10002	OID50082	Q9P1Q0	VPS54	assay	Reveal	1	16	-7.94361	-0.0853922	Intensity	-0.31038	PASS	PASS	1.3.0	NPX Map CLI	1.3.0	6.2.0	ngs2counts	Illumina NovaSeq X Plus	RV_DCM
PK369	SAMPLE	G6	plate1	R10002	OID50082	Q9P1Q0	VPS54	assay	Reveal	1	22	-7.40746	0.450761	Intensity	0.225773	PASS	PASS	1.3.0	NPX Map CLI	1.3.0	6.2.0	ngs2counts	Illumina NovaSeq X Plus	RV_DCM
P32	SAMPLE	G7	plate1	R10002	OID50082	Q9P1Q0	VPS54	assay	Reveal	1	4	-9.43202	-1.5738	Intensity	-1.79879	PASS	PASS	1.3.0	NPX Map CLI	1.3.0	6.2.0	ngs2counts	Illumina NovaSeq X Plus	RV_DCM
PK229	SAMPLE	G10	plate1	R10002	OID50082	Q9P1Q0	VPS54	assay	Reveal	1	20	-7.69766	0.160559	Intensity	-0.0644292	PASS	PASS	1.3.0	NPX Map CLI	1.3.0	6.2.0	ngs2counts	Illumina NovaSeq X Plus	RV_DCM
NC1_p1_1	NEGATIVE_CONTROL	G11	plate1	R10002	OID50082	Q9P1Q0	VPS54	assay	Reveal	1	185	-7.32217	0.53605	Intensity	0.311062	PASS	PASS	1.3.0	NPX Map CLI	1.3.0	6.2.0	ngs2counts	Illumina NovaSeq X Plus	NEGATIVE_CONTROL
PC4_p1_1	PLATE_CONTROL	G12	plate1	R10002	OID50082	Q9P1Q0	VPS54	assay	Reveal	1	144	-7.63437	0.223855	Intensity	-0.0011333	PASS	PASS	1.3.0	NPX Map CLI	1.3.0	6.2.0	ngs2counts	Illumina NovaSeq X Plus	PLATE_CONTROL
P29	SAMPLE	H2	plate1	R10002	OID50082	Q9P1Q0	VPS54	assay	Reveal	1	14	-7.81057	0.0476498	Intensity	-0.177338	PASS	PASS	1.3.0	NPX Map CLI	1.3.0	6.2.0	ngs2counts	Illumina NovaSeq X Plus	RV_DCM
PK105	SAMPLE	H4	plate1	R10002	OID50082	Q9P1Q0	VPS54	assay	Reveal	1	14	-8.14138	-0.283156	Intensity	-0.508144	PASS	PASS	1.3.0	NPX Map CLI	1.3.0	6.2.0	ngs2counts	Illumina NovaSeq X Plus	RV_DCM
PK153	SAMPLE	H6	plate1	R10002	OID50082	Q9P1Q0	VPS54	assay	Reveal	1	25	-7.49281	0.365407	Intensity	0.140419	PASS	PASS	1.3.0	NPX Map CLI	1.3.0	6.2.0	ngs2counts	Illumina NovaSeq X Plus	RV_DCM
PK73	SAMPLE	H10	plate1	R10002	OID50082	Q9P1Q0	VPS54	assay	Reveal	1	27	-7.37472	0.483504	Intensity	0.258516	PASS	PASS	1.3.0	NPX Map CLI	1.3.0	6.2.0	ngs2counts	Illumina NovaSeq X Plus	RV_DCM
NC2_p1_1	NEGATIVE_CONTROL	H11	plate1	R10002	OID50082	Q9P1Q0	VPS54	assay	Reveal	1	106	-8.1737	-0.315479	Intensity	-0.540467	PASS	PASS	1.3.0	NPX Map CLI	1.3.0	6.2.0	ngs2counts	Illumina NovaSeq X Plus	NEGATIVE_CONTROL
PC5_p1_1	PLATE_CONTROL	H12	plate1	R10002	OID50082	Q9P1Q0	VPS54	assay	Reveal	1	162	-7.5962	0.262023	Intensity	0.0370347	PASS	PASS	1.3.0	NPX Map CLI	1.3.0	6.2.0	ngs2counts	Illumina NovaSeq X Plus	PLATE_CONTROL
P19	SAMPLE	A1	plate1	R10002	OID50083	Q8IV63	VRK3	assay	Reveal	1	95	-5.17834	0.0140568	Intensity	-1.4182	PASS	PASS	1.3.0	NPX Map CLI	1.3.0	6.2.0	ngs2counts	Illumina NovaSeq X Plus	RV_DCM
PK117	SAMPLE	A2	plate1	R10002	OID50083	Q8IV63	VRK3	assay	Reveal	1	110	-5.13899	0.0534009	Intensity	-1.37885	PASS	PASS	1.3.0	NPX Map CLI	1.3.0	6.2.0	ngs2counts	Illumina NovaSeq X Plus	RV_DCM
PK385	SAMPLE	A7	plate1	R10002	OID50083	Q8IV63	VRK3	assay	Reveal	1	66	-5.86887	-0.676475	Intensity	-2.10873	PASS	PASS	1.3.0	NPX Map CLI	1.3.0	6.2.0	ngs2counts	Illumina NovaSeq X Plus	RV_DCM
PK93	SAMPLE	A8	plate1	R10002	OID50083	Q8IV63	VRK3	assay	Reveal	1	93	-5.55228	-0.359883	Intensity	-1.79214	PASS	PASS	1.3.0	NPX Map CLI	1.3.0	6.2.0	ngs2counts	Illumina NovaSeq X Plus	RV_DCM
PK163	SAMPLE	A11	plate1	R10002	OID50083	Q8IV63	VRK3	assay	Reveal	1	94	-5.55263	-0.360234	Intensity	-1.79249	PASS	PASS	1.3.0	NPX Map CLI	1.3.0	6.2.0	ngs2counts	Illumina NovaSeq X Plus	RV_DCM
SC1_p1_1	SAMPLE_CONTROL	A12	plate1	R10002	OID50083	Q8IV63	VRK3	assay	Reveal	1	878	-3.94163	1.25076	Intensity	-0.181491	PASS	PASS	1.3.0	NPX Map CLI	1.3.0	6.2.0	ngs2counts	Illumina NovaSeq X Plus	SAMPLE_CONTROL
PK375	SAMPLE	B1	plate1	R10002	OID50083	Q8IV63	VRK3	assay	Reveal	1	284	-3.75677	1.43563	Intensity	0.00337369	PASS	PASS	1.3.0	NPX Map CLI	1.3.0	6.2.0	ngs2counts	Illumina NovaSeq X Plus	RV_DCM
PK77	SAMPLE	B5	plate1	R10002	OID50083	Q8IV63	VRK3	assay	Reveal	1	93	-5.34844	-0.156049	Intensity	-1.5883	PASS	PASS	1.3.0	NPX Map CLI	1.3.0	6.2.0	ngs2counts	Illumina NovaSeq X Plus	RV_DCM
PK357	SAMPLE	B6	plate1	R10002	OID50083	Q8IV63	VRK3	assay	Reveal	1	103	-5.64358	-0.451182	Intensity	-1.88343	PASS	PASS	1.3.0	NPX Map CLI	1.3.0	6.2.0	ngs2counts	Illumina NovaSeq X Plus
PK441	SAMPLE	B7	plate1	R10002	OID50083	Q8IV63	VRK3	assay	Reveal	1	106	-5.28226	-0.0898639	Intensity	-1.52212	PASS	PASS	1.3.0	NPX Map CLI	1.3.0	6.2.0	ngs2counts	Illumina NovaSeq X Plus	RV_DCM
PK437	SAMPLE	B8	plate1	R10002	OID50083	Q8IV63	VRK3	assay	Reveal	1	78	-5.69617	-0.503771	Intensity	-1.93602	PASS	PASS	1.3.0	NPX Map CLI	1.3.0	6.2.0	ngs2counts	Illumina NovaSeq X Plus	RV_DCM
P8	SAMPLE	B9	plate1	R10002	OID50083	Q8IV63	VRK3	assay	Reveal	1	88	-5.37267	-0.180273	Intensity	-1.61253	PASS	PASS	1.3.0	NPX Map CLI	1.3.0	6.2.0	ngs2counts	Illumina NovaSeq X Plus	RV_DCM
PK461	SAMPLE	B10	plate1	R10002	OID50083	Q8IV63	VRK3	assay	Reveal	1	75	-5.82239	-0.629996	Intensity	-2.06225	PASS	PASS	1.3.0	NPX Map CLI	1.3.0	6.2.0	ngs2counts	Illumina NovaSeq X Plus	RV_DCM
PK323	SAMPLE	B11	plate1	R10002	OID50083	Q8IV63	VRK3	assay	Reveal	1	74	-5.94821	-0.755815	Intensity	-2.18807	PASS	PASS	1.3.0	NPX Map CLI	1.3.0	6.2.0	ngs2counts	Illumina NovaSeq X Plus	RV_DCM
SC2_p1_1	SAMPLE_CONTROL	B12	plate1	R10002	OID50083	Q8IV63	VRK3	assay	Reveal	1	904	-3.88535	1.30705	Intensity	-0.125204	PASS	PASS	1.3.0	NPX Map CLI	1.3.0	6.2.0	ngs2counts	Illumina NovaSeq X Plus	SAMPLE_CONTROL
PK439	SAMPLE	C2	plate1	R10002	OID50083	Q8IV63	VRK3	assay	Reveal	1	99	-4.90689	0.285503	Intensity	-1.14675	PASS	PASS	1.3.0	NPX Map CLI	1.3.0	6.2.0	ngs2counts	Illumina NovaSeq X Plus	RV_DCM
PK211	SAMPLE	C6	plate1	R10002	OID50083	Q8IV63	VRK3	assay	Reveal	1	84	-5.64007	-0.447679	Intensity	-1.87993	PASS	PASS	1.3.0	NPX Map CLI	1.3.0	6.2.0	ngs2counts	Illumina NovaSeq X Plus	RV_DCM
PK179	SAMPLE	C7	plate1	R10002	OID50083	Q8IV63	VRK3	assay	Reveal	1	117	-5.20645	-0.0140568	Intensity	-1.44631	PASS	PASS	1.3.0	NPX Map CLI	1.3.0	6.2.0	ngs2counts	Illumina NovaSeq X Plus	RV_DCM
P17	SAMPLE	C8	plate1	R10002	OID50083	Q8IV63	VRK3	assay	Reveal	1	69	-5.91107	-0.718672	Intensity	-2.15092	PASS	PASS	1.3.0	NPX Map CLI	1.3.0	6.2.0	ngs2counts	Illumina NovaSeq X Plus	RV_DCM
P25	SAMPLE	C10	plate1	R10002	OID50083	Q8IV63	VRK3	assay	Reveal	1	80	-5.12774	0.0646576	Intensity	-1.3676	PASS	PASS	1.3.0	NPX Map CLI	1.3.0	6.2.0	ngs2counts	Illumina NovaSeq X Plus	RV_DCM
SC3_p1_1	SAMPLE_CONTROL	C12	plate1	R10002	OID50083	Q8IV63	VRK3	assay	Reveal	1	943	-3.8467	1.34569	Intensity	-0.0865587	PASS	PASS	1.3.0	NPX Map CLI	1.3.0	6.2.0	ngs2counts	Illumina NovaSeq X Plus	SAMPLE_CONTROL
PK89	SAMPLE	D1	plate1	R10002	OID50083	Q8IV63	VRK3	assay	Reveal	1	81	-5.40288	-0.210486	Intensity	-1.64274	PASS	PASS	1.3.0	NPX Map CLI	1.3.0	6.2.0	ngs2counts	Illumina NovaSeq X Plus	RV_DCM
P3	SAMPLE	D3	plate1	R10002	OID50083	Q8IV63	VRK3	assay	Reveal	1	103	-5.11157	0.0808279	Intensity	-1.35142	PASS	PASS	1.3.0	NPX Map CLI	1.3.0	6.2.0	ngs2counts	Illumina NovaSeq X Plus	RV_DCM
P30	SAMPLE	D4	plate1	R10002	OID50083	Q8IV63	VRK3	assay	Reveal	1	84	-5	0.192394	Intensity	-1.23986	PASS	PASS	1.3.0	NPX Map CLI	1.3.0	6.2.0	ngs2counts	Illumina NovaSeq X Plus	RV_DCM
PK401	SAMPLE	D5	plate1	R10002	OID50083	Q8IV63	VRK3	assay	Reveal	1	106	-5.60496	-0.412561	Intensity	-1.84481	PASS	PASS	1.3.0	NPX Map CLI	1.3.0	6.2.0	ngs2counts	Illumina NovaSeq X Plus	RV_DCM
PK143	SAMPLE	D6	plate1	R10002	OID50083	Q8IV63	VRK3	assay	Reveal	1	94	-5.16736	0.0250293	Intensity	-1.40722	PASS	PASS	1.3.0	NPX Map CLI	1.3.0	6.2.0	ngs2counts	Illumina NovaSeq X Plus	RV_DCM
PK87	SAMPLE	D11	plate1	R10002	OID50083	Q8IV63	VRK3	assay	Reveal	1	123	-4.84661	0.345783	Intensity	-1.08647	PASS	PASS	1.3.0	NPX Map CLI	1.3.0	6.2.0	ngs2counts	Illumina NovaSeq X Plus	RV_DCM
PC1_p1_1	PLATE_CONTROL	D12	plate1	R10002	OID50083	Q8IV63	VRK3	assay	Reveal	1	555	-3.36263	1.82976	Intensity	0.397511	PASS	PASS	1.3.0	NPX Map CLI	1.3.0	6.2.0	ngs2counts	Illumina NovaSeq X Plus	PLATE_CONTROL
PK213	SAMPLE	E2	plate1	R10002	OID50083	Q8IV63	VRK3	assay	Reveal	1	64	-5.67684	-0.484445	Intensity	-1.9167	PASS	PASS	1.3.0	NPX Map CLI	1.3.0	6.2.0	ngs2counts	Illumina NovaSeq X Plus	RV_DCM
PK337	SAMPLE	E3	plate1	R10002	OID50083	Q8IV63	VRK3	assay	Reveal	1	181	-4.38966	0.802736	Intensity	-0.629517	PASS	PASS	1.3.0	NPX Map CLI	1.3.0	6.2.0	ngs2counts	Illumina NovaSeq X Plus	RV_DCM
PK245	SAMPLE	E5	plate1	R10002	OID50083	Q8IV63	VRK3	assay	Reveal	1	68	-5.84069	-0.648291	Intensity	-2.08054	PASS	PASS	1.3.0	NPX Map CLI	1.3.0	6.2.0	ngs2counts	Illumina NovaSeq X Plus	RV_DCM
PK111	SAMPLE	E6	plate1	R10002	OID50083	Q8IV63	VRK3	assay	Reveal	1	114	-5.02548	0.166914	Intensity	-1.26534	PASS	PASS	1.3.0	NPX Map CLI	1.3.0	6.2.0	ngs2counts	Illumina NovaSeq X Plus	RV_DCM
PK415	SAMPLE	E9	plate1	R10002	OID50083	Q8IV63	VRK3	assay	Reveal	1	99	-5.30655	-0.114151	Intensity	-1.5464	PASS	PASS	1.3.0	NPX Map CLI	1.3.0	6.2.0	ngs2counts	Illumina NovaSeq X Plus	RV_DCM
PK139	SAMPLE	E10	plate1	R10002	OID50083	Q8IV63	VRK3	assay	Reveal	1	107	-5.35788	-0.165487	Intensity	-1.59774	PASS	PASS	1.3.0	NPX Map CLI	1.3.0	6.2.0	ngs2counts	Illumina NovaSeq X Plus	RV_DCM
PK221	SAMPLE	E11	plate1	R10002	OID50083	Q8IV63	VRK3	assay	Reveal	1	77	-5.62348	-0.431084	Intensity	-1.86334	PASS	PASS	1.3.0	NPX Map CLI	1.3.0	6.2.0	ngs2counts	Illumina NovaSeq X Plus	RV_DCM
PC2_p1_1	PLATE_CONTROL	E12	plate1	R10002	OID50083	Q8IV63	VRK3	assay	Reveal	1	417	-3.76014	1.43225	Intensity	0	PASS	PASS	1.3.0	NPX Map CLI	1.3.0	6.2.0	ngs2counts	Illumina NovaSeq X Plus	PLATE_CONTROL
PK259	SAMPLE	F7	plate1	R10002	OID50083	Q8IV63	VRK3	assay	Reveal	1	80	-5.79961	-0.607211	Intensity	-2.03946	PASS	PASS	1.3.0	NPX Map CLI	1.3.0	6.2.0	ngs2counts	Illumina NovaSeq X Plus	RV_DCM
P5	SAMPLE	F8	plate1	R10002	OID50083	Q8IV63	VRK3	assay	Reveal	1	76	-6.14385	-0.951459	Intensity	-2.38371	PASS	PASS	1.3.0	NPX Map CLI	1.3.0	6.2.0	ngs2counts	Illumina NovaSeq X Plus	RV_DCM
PK107	SAMPLE	F10	plate1	R10002	OID50083	Q8IV63	VRK3	assay	Reveal	1	92	-5.56224	-0.369848	Intensity	-1.8021	PASS	PASS	1.3.0	NPX Map CLI	1.3.0	6.2.0	ngs2counts	Illumina NovaSeq X Plus	RV_DCM
PK403	SAMPLE	F11	plate1	R10002	OID50083	Q8IV63	VRK3	assay	Reveal	1	147	-5.05033	0.142064	Intensity	-1.29019	PASS	PASS	1.3.0	NPX Map CLI	1.3.0	6.2.0	ngs2counts	Illumina NovaSeq X Plus	RV_DCM
PC3_p1_1	PLATE_CONTROL	F12	plate1	R10002	OID50083	Q8IV63	VRK3	assay	Reveal	1	409	-3.80743	1.38496	Intensity	-0.0472905	PASS	PASS	1.3.0	NPX Map CLI	1.3.0	6.2.0	ngs2counts	Illumina NovaSeq X Plus	PLATE_CONTROL
PK79	SAMPLE	G2	plate1	R10002	OID50083	Q8IV63	VRK3	assay	Reveal	1	87	-5.41581	-0.223421	Intensity	-1.65567	PASS	PASS	1.3.0	NPX Map CLI	1.3.0	6.2.0	ngs2counts	Illumina NovaSeq X Plus	RV_DCM
PK463	SAMPLE	G4	plate1	R10002	OID50083	Q8IV63	VRK3	assay	Reveal	1	75	-5.7148	-0.522401	Intensity	-1.95465	PASS	PASS	1.3.0	NPX Map CLI	1.3.0	6.2.0	ngs2counts	Illumina NovaSeq X Plus	RV_DCM
PK369	SAMPLE	G6	plate1	R10002	OID50083	Q8IV63	VRK3	assay	Reveal	1	75	-5.63807	-0.44568	Intensity	-1.87793	PASS	PASS	1.3.0	NPX Map CLI	1.3.0	6.2.0	ngs2counts	Illumina NovaSeq X Plus	RV_DCM
P32	SAMPLE	G7	plate1	R10002	OID50083	Q8IV63	VRK3	assay	Reveal	1	151	-4.19361	0.998779	Intensity	-0.433474	PASS	PASS	1.3.0	NPX Map CLI	1.3.0	6.2.0	ngs2counts	Illumina NovaSeq X Plus	RV_DCM
PK229	SAMPLE	G10	plate1	R10002	OID50083	Q8IV63	VRK3	assay	Reveal	1	87	-5.57665	-0.384253	Intensity	-1.81651	PASS	PASS	1.3.0	NPX Map CLI	1.3.0	6.2.0	ngs2counts	Illumina NovaSeq X Plus	RV_DCM
NC1_p1_1	NEGATIVE_CONTROL	G11	plate1	R10002	OID50083	Q8IV63	VRK3	assay	Reveal	1	496	-5.89936	-0.706963	Intensity	-2.13922	PASS	PASS	1.3.0	NPX Map CLI	1.3.0	6.2.0	ngs2counts	Illumina NovaSeq X Plus	NEGATIVE_CONTROL
PC4_p1_1	PLATE_CONTROL	G12	plate1	R10002	OID50083	Q8IV63	VRK3	assay	Reveal	1	484	-3.65435	1.53804	Intensity	0.105788	PASS	PASS	1.3.0	NPX Map CLI	1.3.0	6.2.0	ngs2counts	Illumina NovaSeq X Plus	PLATE_CONTROL
P29	SAMPLE	H2	plate1	R10002	OID50083	Q8IV63	VRK3	assay	Reveal	1	122	-4.68719	0.505205	Intensity	-0.927048	PASS	PASS	1.3.0	NPX Map CLI	1.3.0	6.2.0	ngs2counts	Illumina NovaSeq X Plus	RV_DCM
PK105	SAMPLE	H4	plate1	R10002	OID50083	Q8IV63	VRK3	assay	Reveal	1	67	-5.88264	-0.690249	Intensity	-2.1225	PASS	PASS	1.3.0	NPX Map CLI	1.3.0	6.2.0	ngs2counts	Illumina NovaSeq X Plus	RV_DCM
PK153	SAMPLE	H6	plate1	R10002	OID50083	Q8IV63	VRK3	assay	Reveal	1	142	-4.98692	0.20547	Intensity	-1.22678	PASS	PASS	1.3.0	NPX Map CLI	1.3.0	6.2.0	ngs2counts	Illumina NovaSeq X Plus	RV_DCM
PK73	SAMPLE	H10	plate1	R10002	OID50083	Q8IV63	VRK3	assay	Reveal	1	126	-5.15233	0.040069	Intensity	-1.39218	PASS	PASS	1.3.0	NPX Map CLI	1.3.0	6.2.0	ngs2counts	Illumina NovaSeq X Plus	RV_DCM
NC2_p1_1	NEGATIVE_CONTROL	H11	plate1	R10002	OID50083	Q8IV63	VRK3	assay	Reveal	1	482	-5.98873	-0.796338	Intensity	-2.22859	PASS	PASS	1.3.0	NPX Map CLI	1.3.0	6.2.0	ngs2counts	Illumina NovaSeq X Plus	NEGATIVE_CONTROL
PC5_p1_1	PLATE_CONTROL	H12	plate1	R10002	OID50083	Q8IV63	VRK3	assay	Reveal	1	454	-3.87843	1.31397	Intensity	-0.118284	PASS	PASS	1.3.0	NPX Map CLI	1.3.0	6.2.0	ngs2counts	Illumina NovaSeq X Plus	PLATE_CONTROL
P19	SAMPLE	A1	plate1	R10002	OID50999	Q86VR7	VSIG10L	assay	Reveal	1	18	-7.57827	0.126024	Intensity	-4.32278	PASS	PASS	1.3.0	NPX Map CLI	1.3.0	6.2.0	ngs2counts	Illumina NovaSeq X Plus	RV_DCM
PK117	SAMPLE	A2	plate1	R10002	OID50999	Q86VR7	VSIG10L	assay	Reveal	1	12	-8.33539	-0.631099	Intensity	-5.07991	PASS	PASS	1.3.0	NPX Map CLI	1.3.0	6.2.0	ngs2counts	Illumina NovaSeq X Plus	RV_DCM
PK385	SAMPLE	A7	plate1	R10002	OID50999	Q86VR7	VSIG10L	assay	Reveal	1	28	-7.10591	0.598383	Intensity	-3.85042	PASS	PASS	1.3.0	NPX Map CLI	1.3.0	6.2.0	ngs2counts	Illumina NovaSeq X Plus	RV_DCM
PK93	SAMPLE	A8	plate1	R10002	OID50999	Q86VR7	VSIG10L	assay	Reveal	1	23	-7.56787	0.136418	Intensity	-4.31239	PASS	PASS	1.3.0	NPX Map CLI	1.3.0	6.2.0	ngs2counts	Illumina NovaSeq X Plus	RV_DCM
PK163	SAMPLE	A11	plate1	R10002	OID50999	Q86VR7	VSIG10L	assay	Reveal	1	15	-8.20033	-0.496035	Intensity	-4.94484	PASS	PASS	1.3.0	NPX Map CLI	1.3.0	6.2.0	ngs2counts	Illumina NovaSeq X Plus	RV_DCM
SC1_p1_1	SAMPLE_CONTROL	A12	plate1	R10002	OID50999	Q86VR7	VSIG10L	assay	Reveal	1	1012	-3.73672	3.96758	Intensity	-0.481232	PASS	PASS	1.3.0	NPX Map CLI	1.3.0	6.2.0	ngs2counts	Illumina NovaSeq X Plus	SAMPLE_CONTROL
PK375	SAMPLE	B1	plate1	R10002	OID50999	Q86VR7	VSIG10L	assay	Reveal	1	18	-7.73659	-0.0322985	Intensity	-4.48111	PASS	PASS	1.3.0	NPX Map CLI	1.3.0	6.2.0	ngs2counts	Illumina NovaSeq X Plus	RV_DCM
PK77	SAMPLE	B5	plate1	R10002	OID50999	Q86VR7	VSIG10L	assay	Reveal	1	18	-7.71768	-0.013385	Intensity	-4.46219	PASS	PASS	1.3.0	NPX Map CLI	1.3.0	6.2.0	ngs2counts	Illumina NovaSeq X Plus	RV_DCM
PK357	SAMPLE	B6	plate1	R10002	OID50999	Q86VR7	VSIG10L	assay	Reveal	1	30	-7.42319	0.281105	Intensity	-4.1677	PASS	PASS	1.3.0	NPX Map CLI	1.3.0	6.2.0	ngs2counts	Illumina NovaSeq X Plus
PK441	SAMPLE	B7	plate1	R10002	OID50999	Q86VR7	VSIG10L	assay	Reveal	1	11	-8.55075	-0.846455	Intensity	-5.29526	PASS	PASS	1.3.0	NPX Map CLI	1.3.0	6.2.0	ngs2counts	Illumina NovaSeq X Plus	RV_DCM
PK437	SAMPLE	B8	plate1	R10002	OID50999	Q86VR7	VSIG10L	assay	Reveal	1	22	-7.52214	0.182156	Intensity	-4.26665	PASS	PASS	1.3.0	NPX Map CLI	1.3.0	6.2.0	ngs2counts	Illumina NovaSeq X Plus	RV_DCM
P8	SAMPLE	B9	plate1	R10002	OID50999	Q86VR7	VSIG10L	assay	Reveal	1	14	-8.02474	-0.320453	Intensity	-4.76926	PASS	PASS	1.3.0	NPX Map CLI	1.3.0	6.2.0	ngs2counts	Illumina NovaSeq X Plus	RV_DCM
PK461	SAMPLE	B10	plate1	R10002	OID50999	Q86VR7	VSIG10L	assay	Reveal	1	17	-7.96375	-0.259455	Intensity	-4.70826	PASS	PASS	1.3.0	NPX Map CLI	1.3.0	6.2.0	ngs2counts	Illumina NovaSeq X Plus	RV_DCM
PK323	SAMPLE	B11	plate1	R10002	OID50999	Q86VR7	VSIG10L	assay	Reveal	1	23	-7.6341	0.0701906	Intensity	-4.37862	PASS	PASS	1.3.0	NPX Map CLI	1.3.0	6.2.0	ngs2counts	Illumina NovaSeq X Plus	RV_DCM
SC2_p1_1	SAMPLE_CONTROL	B12	plate1	R10002	OID50999	Q86VR7	VSIG10L	assay	Reveal	1	1171	-3.512	4.19229	Intensity	-0.256515	PASS	PASS	1.3.0	NPX Map CLI	1.3.0	6.2.0	ngs2counts	Illumina NovaSeq X Plus	SAMPLE_CONTROL
PK439	SAMPLE	C2	plate1	R10002	OID50999	Q86VR7	VSIG10L	assay	Reveal	1	5	-9.21432	-1.51003	Intensity	-5.95884	PASS	PASS	1.3.0	NPX Map CLI	1.3.0	6.2.0	ngs2counts	Illumina NovaSeq X Plus	RV_DCM
PK211	SAMPLE	C6	plate1	R10002	OID50999	Q86VR7	VSIG10L	assay	Reveal	1	17	-7.94493	-0.240636	Intensity	-4.68944	PASS	PASS	1.3.0	NPX Map CLI	1.3.0	6.2.0	ngs2counts	Illumina NovaSeq X Plus	RV_DCM
PK179	SAMPLE	C7	plate1	R10002	OID50999	Q86VR7	VSIG10L	assay	Reveal	1	14	-8.26946	-0.565169	Intensity	-5.01398	PASS	PASS	1.3.0	NPX Map CLI	1.3.0	6.2.0	ngs2counts	Illumina NovaSeq X Plus	RV_DCM
P17	SAMPLE	C8	plate1	R10002	OID50999	Q86VR7	VSIG10L	assay	Reveal	1	8	-9.01959	-1.3153	Intensity	-5.76411	PASS	PASS	1.3.0	NPX Map CLI	1.3.0	6.2.0	ngs2counts	Illumina NovaSeq X Plus	RV_DCM
P25	SAMPLE	C10	plate1	R10002	OID50999	Q86VR7	VSIG10L	assay	Reveal	1	8	-8.44966	-0.745373	Intensity	-5.19418	PASS	PASS	1.3.0	NPX Map CLI	1.3.0	6.2.0	ngs2counts	Illumina NovaSeq X Plus	RV_DCM
SC3_p1_1	SAMPLE_CONTROL	C12	plate1	R10002	OID50999	Q86VR7	VSIG10L	assay	Reveal	1	1031	-3.71799	3.98631	Intensity	-0.462502	PASS	PASS	1.3.0	NPX Map CLI	1.3.0	6.2.0	ngs2counts	Illumina NovaSeq X Plus	SAMPLE_CONTROL
PK89	SAMPLE	D1	plate1	R10002	OID50999	Q86VR7	VSIG10L	assay	Reveal	1	18	-7.57281	0.131486	Intensity	-4.31732	PASS	PASS	1.3.0	NPX Map CLI	1.3.0	6.2.0	ngs2counts	Illumina NovaSeq X Plus	RV_DCM
P3	SAMPLE	D3	plate1	R10002	OID50999	Q86VR7	VSIG10L	assay	Reveal	1	15	-7.89118	-0.186885	Intensity	-4.63569	PASS	PASS	1.3.0	NPX Map CLI	1.3.0	6.2.0	ngs2counts	Illumina NovaSeq X Plus	RV_DCM
P30	SAMPLE	D4	plate1	R10002	OID50999	Q86VR7	VSIG10L	assay	Reveal	1	18	-7.22239	0.481899	Intensity	-3.96691	PASS	PASS	1.3.0	NPX Map CLI	1.3.0	6.2.0	ngs2counts	Illumina NovaSeq X Plus	RV_DCM
PK401	SAMPLE	D5	plate1	R10002	OID50999	Q86VR7	VSIG10L	assay	Reveal	1	23	-7.80931	-0.105022	Intensity	-4.55383	PASS	PASS	1.3.0	NPX Map CLI	1.3.0	6.2.0	ngs2counts	Illumina NovaSeq X Plus	RV_DCM
PK143	SAMPLE	D6	plate1	R10002	OID50999	Q86VR7	VSIG10L	assay	Reveal	1	14	-7.9146	-0.210307	Intensity	-4.65911	PASS	PASS	1.3.0	NPX Map CLI	1.3.0	6.2.0	ngs2counts	Illumina NovaSeq X Plus	RV_DCM
PK87	SAMPLE	D11	plate1	R10002	OID50999	Q86VR7	VSIG10L	assay	Reveal	1	24	-7.20416	0.500128	Intensity	-3.94868	PASS	PASS	1.3.0	NPX Map CLI	1.3.0	6.2.0	ngs2counts	Illumina NovaSeq X Plus	RV_DCM
PC1_p1_1	PLATE_CONTROL	D12	plate1	R10002	OID50999	Q86VR7	VSIG10L	assay	Reveal	1	1215	-3.11807	4.58622	Intensity	0.137413	PASS	PASS	1.3.0	NPX Map CLI	1.3.0	6.2.0	ngs2counts	Illumina NovaSeq X Plus	PLATE_CONTROL
PK213	SAMPLE	E2	plate1	R10002	OID50999	Q86VR7	VSIG10L	assay	Reveal	1	12	-8.09188	-0.387585	Intensity	-4.83639	PASS	PASS	1.3.0	NPX Map CLI	1.3.0	6.2.0	ngs2counts	Illumina NovaSeq X Plus	RV_DCM
PK337	SAMPLE	E3	plate1	R10002	OID50999	Q86VR7	VSIG10L	assay	Reveal	1	36	-6.71958	0.984712	Intensity	-3.4641	PASS	PASS	1.3.0	NPX Map CLI	1.3.0	6.2.0	ngs2counts	Illumina NovaSeq X Plus	RV_DCM
PK245	SAMPLE	E5	plate1	R10002	OID50999	Q86VR7	VSIG10L	assay	Reveal	1	8	-8.92815	-1.22386	Intensity	-5.67266	PASS	PASS	1.3.0	NPX Map CLI	1.3.0	6.2.0	ngs2counts	Illumina NovaSeq X Plus	RV_DCM
PK111	SAMPLE	E6	plate1	R10002	OID50999	Q86VR7	VSIG10L	assay	Reveal	1	21	-7.46605	0.238239	Intensity	-4.21057	PASS	PASS	1.3.0	NPX Map CLI	1.3.0	6.2.0	ngs2counts	Illumina NovaSeq X Plus	RV_DCM
PK415	SAMPLE	E9	plate1	R10002	OID50999	Q86VR7	VSIG10L	assay	Reveal	1	22	-7.47647	0.227821	Intensity	-4.22099	PASS	PASS	1.3.0	NPX Map CLI	1.3.0	6.2.0	ngs2counts	Illumina NovaSeq X Plus	RV_DCM
PK139	SAMPLE	E10	plate1	R10002	OID50999	Q86VR7	VSIG10L	assay	Reveal	1	19	-7.85142	-0.147129	Intensity	-4.59594	PASS	PASS	1.3.0	NPX Map CLI	1.3.0	6.2.0	ngs2counts	Illumina NovaSeq X Plus	RV_DCM
PK221	SAMPLE	E11	plate1	R10002	OID50999	Q86VR7	VSIG10L	assay	Reveal	1	35	-6.76098	0.94331	Intensity	-3.5055	PASS	PASS	1.3.0	NPX Map CLI	1.3.0	6.2.0	ngs2counts	Illumina NovaSeq X Plus	RV_DCM
PC2_p1_1	PLATE_CONTROL	E12	plate1	R10002	OID50999	Q86VR7	VSIG10L	assay	Reveal	1	1039	-3.3289	4.37539	Intensity	-0.0734183	PASS	PASS	1.3.0	NPX Map CLI	1.3.0	6.2.0	ngs2counts	Illumina NovaSeq X Plus	PLATE_CONTROL
PK259	SAMPLE	F7	plate1	R10002	OID50999	Q86VR7	VSIG10L	assay	Reveal	1	30	-7.21464	0.489648	Intensity	-3.95916	PASS	PASS	1.3.0	NPX Map CLI	1.3.0	6.2.0	ngs2counts	Illumina NovaSeq X Plus	RV_DCM
P5	SAMPLE	F8	plate1	R10002	OID50999	Q86VR7	VSIG10L	assay	Reveal	1	15	-8.48489	-0.780599	Intensity	-5.22941	PASS	PASS	1.3.0	NPX Map CLI	1.3.0	6.2.0	ngs2counts	Illumina NovaSeq X Plus	RV_DCM
PK107	SAMPLE	F10	plate1	R10002	OID50999	Q86VR7	VSIG10L	assay	Reveal	1	15	-8.17891	-0.474622	Intensity	-4.92343	PASS	PASS	1.3.0	NPX Map CLI	1.3.0	6.2.0	ngs2counts	Illumina NovaSeq X Plus	RV_DCM
PK403	SAMPLE	F11	plate1	R10002	OID50999	Q86VR7	VSIG10L	assay	Reveal	1	22	-7.79057	-0.0862793	Intensity	-4.53509	PASS	PASS	1.3.0	NPX Map CLI	1.3.0	6.2.0	ngs2counts	Illumina NovaSeq X Plus	RV_DCM
PC3_p1_1	PLATE_CONTROL	F12	plate1	R10002	OID50999	Q86VR7	VSIG10L	assay	Reveal	1	1108	-3.25548	4.44881	Intensity	0	PASS	PASS	1.3.0	NPX Map CLI	1.3.0	6.2.0	ngs2counts	Illumina NovaSeq X Plus	PLATE_CONTROL
PK79	SAMPLE	G2	plate1	R10002	OID50999	Q86VR7	VSIG10L	assay	Reveal	1	14	-8.0514	-0.347112	Intensity	-4.79592	PASS	PASS	1.3.0	NPX Map CLI	1.3.0	6.2.0	ngs2counts	Illumina NovaSeq X Plus	RV_DCM
PK463	SAMPLE	G4	plate1	R10002	OID50999	Q86VR7	VSIG10L	assay	Reveal	1	12	-8.35865	-0.65436	Intensity	-5.10317	PASS	PASS	1.3.0	NPX Map CLI	1.3.0	6.2.0	ngs2counts	Illumina NovaSeq X Plus	RV_DCM
PK369	SAMPLE	G6	plate1	R10002	OID50999	Q86VR7	VSIG10L	assay	Reveal	1	13	-8.16645	-0.462161	Intensity	-4.91097	PASS	PASS	1.3.0	NPX Map CLI	1.3.0	6.2.0	ngs2counts	Illumina NovaSeq X Plus	RV_DCM
P32	SAMPLE	G7	plate1	R10002	OID50999	Q86VR7	VSIG10L	assay	Reveal	1	6	-8.84706	-1.14277	Intensity	-5.59157	PASS	PASS	1.3.0	NPX Map CLI	1.3.0	6.2.0	ngs2counts	Illumina NovaSeq X Plus	RV_DCM
PK229	SAMPLE	G10	plate1	R10002	OID50999	Q86VR7	VSIG10L	assay	Reveal	1	14	-8.21224	-0.507944	Intensity	-4.95675	PASS	PASS	1.3.0	NPX Map CLI	1.3.0	6.2.0	ngs2counts	Illumina NovaSeq X Plus	RV_DCM
NC1_p1_1	NEGATIVE_CONTROL	G11	plate1	R10002	OID50999	Q86VR7	VSIG10L	assay	Reveal	1	66	-8.80916	-1.10487	Intensity	-5.55368	PASS	PASS	1.3.0	NPX Map CLI	1.3.0	6.2.0	ngs2counts	Illumina NovaSeq X Plus	NEGATIVE_CONTROL
PC4_p1_1	PLATE_CONTROL	G12	plate1	R10002	OID50999	Q86VR7	VSIG10L	assay	Reveal	1	1105	-3.34922	4.35507	Intensity	-0.0937394	PASS	PASS	1.3.0	NPX Map CLI	1.3.0	6.2.0	ngs2counts	Illumina NovaSeq X Plus	PLATE_CONTROL
P29	SAMPLE	H2	plate1	R10002	OID50999	Q86VR7	VSIG10L	assay	Reveal	1	15	-7.71104	-0.00674458	Intensity	-4.45555	PASS	PASS	1.3.0	NPX Map CLI	1.3.0	6.2.0	ngs2counts	Illumina NovaSeq X Plus	RV_DCM
PK105	SAMPLE	H4	plate1	R10002	OID50999	Q86VR7	VSIG10L	assay	Reveal	1	15	-8.04184	-0.33755	Intensity	-4.78636	PASS	PASS	1.3.0	NPX Map CLI	1.3.0	6.2.0	ngs2counts	Illumina NovaSeq X Plus	RV_DCM
PK153	SAMPLE	H6	plate1	R10002	OID50999	Q86VR7	VSIG10L	assay	Reveal	1	21	-7.74435	-0.040062	Intensity	-4.48887	PASS	PASS	1.3.0	NPX Map CLI	1.3.0	6.2.0	ngs2counts	Illumina NovaSeq X Plus	RV_DCM
PK73	SAMPLE	H10	plate1	R10002	OID50999	Q86VR7	VSIG10L	assay	Reveal	1	28	-7.32225	0.382041	Intensity	-4.06677	PASS	PASS	1.3.0	NPX Map CLI	1.3.0	6.2.0	ngs2counts	Illumina NovaSeq X Plus	RV_DCM
NC2_p1_1	NEGATIVE_CONTROL	H11	plate1	R10002	OID50999	Q86VR7	VSIG10L	assay	Reveal	1	114	-8.06873	-0.36444	Intensity	-4.81325	PASS	PASS	1.3.0	NPX Map CLI	1.3.0	6.2.0	ngs2counts	Illumina NovaSeq X Plus	NEGATIVE_CONTROL
PC5_p1_1	PLATE_CONTROL	H12	plate1	R10002	OID50999	Q86VR7	VSIG10L	assay	Reveal	1	1505	-3.03526	4.66903	Intensity	0.220221	PASS	PASS	1.3.0	NPX Map CLI	1.3.0	6.2.0	ngs2counts	Illumina NovaSeq X Plus	PLATE_CONTROL
P19	SAMPLE	A1	plate1	R10002	OID51000	P62760	VSNL1	assay	Reveal	1	37773	3.45687	0.660525	Intensity	6.36654	PASS	PASS	1.3.0	NPX Map CLI	1.3.0	6.2.0	ngs2counts	Illumina NovaSeq X Plus	RV_DCM
PK117	SAMPLE	A2	plate1	R10002	OID51000	P62760	VSNL1	assay	Reveal	1	35043	3.17649	0.380136	Intensity	6.08615	PASS	PASS	1.3.0	NPX Map CLI	1.3.0	6.2.0	ngs2counts	Illumina NovaSeq X Plus	RV_DCM
PK385	SAMPLE	A7	plate1	R10002	OID51000	P62760	VSNL1	assay	Reveal	1	42931	3.47647	0.680119	Intensity	6.38614	PASS	PASS	1.3.0	NPX Map CLI	1.3.0	6.2.0	ngs2counts	Illumina NovaSeq X Plus	RV_DCM
PK93	SAMPLE	A8	plate1	R10002	OID51000	P62760	VSNL1	assay	Reveal	1	30269	2.79412	-0.00223159	Intensity	5.70379	PASS	PASS	1.3.0	NPX Map CLI	1.3.0	6.2.0	ngs2counts	Illumina NovaSeq X Plus	RV_DCM
PK163	SAMPLE	A11	plate1	R10002	OID51000	P62760	VSNL1	assay	Reveal	1	46267	3.39048	0.594129	Intensity	6.30015	PASS	PASS	1.3.0	NPX Map CLI	1.3.0	6.2.0	ngs2counts	Illumina NovaSeq X Plus	RV_DCM
SC1_p1_1	SAMPLE_CONTROL	A12	plate1	R10002	OID51000	P62760	VSNL1	assay	Reveal	1	1759	-2.93917	-5.73552	Intensity	-0.0295016	PASS	PASS	1.3.0	NPX Map CLI	1.3.0	6.2.0	ngs2counts	Illumina NovaSeq X Plus	SAMPLE_CONTROL
PK375	SAMPLE	B1	plate1	R10002	OID51000	P62760	VSNL1	assay	Reveal	1	21155	2.4622	-0.334153	Intensity	5.37186	PASS	PASS	1.3.0	NPX Map CLI	1.3.0	6.2.0	ngs2counts	Illumina NovaSeq X Plus	RV_DCM
PK77	SAMPLE	B5	plate1	R10002	OID51000	P62760	VSNL1	assay	Reveal	1	25001	2.7221	-0.0742528	Intensity	5.63176	PASS	PASS	1.3.0	NPX Map CLI	1.3.0	6.2.0	ngs2counts	Illumina NovaSeq X Plus	RV_DCM
PK357	SAMPLE	B6	plate1	R10002	OID51000	P62760	VSNL1	assay	Reveal	1	12520	1.28187	-1.51448	Intensity	4.19154	PASS	PASS	1.3.0	NPX Map CLI	1.3.0	6.2.0	ngs2counts	Illumina NovaSeq X Plus
PK441	SAMPLE	B7	plate1	R10002	OID51000	P62760	VSNL1	assay	Reveal	1	28105	2.76836	-0.0279888	Intensity	5.67803	PASS	PASS	1.3.0	NPX Map CLI	1.3.0	6.2.0	ngs2counts	Illumina NovaSeq X Plus	RV_DCM
PK437	SAMPLE	B8	plate1	R10002	OID51000	P62760	VSNL1	assay	Reveal	1	28591	2.82171	0.0253566	Intensity	5.73137	PASS	PASS	1.3.0	NPX Map CLI	1.3.0	6.2.0	ngs2counts	Illumina NovaSeq X Plus	RV_DCM
P8	SAMPLE	B9	plate1	R10002	OID51000	P62760	VSNL1	assay	Reveal	1	38041	3.38317	0.586819	Intensity	6.29284	PASS	PASS	1.3.0	NPX Map CLI	1.3.0	6.2.0	ngs2counts	Illumina NovaSeq X Plus	RV_DCM
PK461	SAMPLE	B10	plate1	R10002	OID51000	P62760	VSNL1	assay	Reveal	1	25059	2.56183	-0.234517	Intensity	5.4715	PASS	PASS	1.3.0	NPX Map CLI	1.3.0	6.2.0	ngs2counts	Illumina NovaSeq X Plus	RV_DCM
PK323	SAMPLE	B11	plate1	R10002	OID51000	P62760	VSNL1	assay	Reveal	1	19238	2.07401	-0.722341	Intensity	4.98368	PASS	PASS	1.3.0	NPX Map CLI	1.3.0	6.2.0	ngs2counts	Illumina NovaSeq X Plus	RV_DCM
SC2_p1_1	SAMPLE_CONTROL	B12	plate1	R10002	OID51000	P62760	VSNL1	assay	Reveal	1	1722	-2.95565	-5.752	Intensity	-0.0459867	PASS	PASS	1.3.0	NPX Map CLI	1.3.0	6.2.0	ngs2counts	Illumina NovaSeq X Plus	SAMPLE_CONTROL
PK439	SAMPLE	C2	plate1	R10002	OID51000	P62760	VSNL1	assay	Reveal	1	21523	2.85734	0.0609948	Intensity	5.76701	PASS	PASS	1.3.0	NPX Map CLI	1.3.0	6.2.0	ngs2counts	Illumina NovaSeq X Plus	RV_DCM
PK211	SAMPLE	C6	plate1	R10002	OID51000	P62760	VSNL1	assay	Reveal	1	12235	1.54634	-1.25001	Intensity	4.456	PASS	PASS	1.3.0	NPX Map CLI	1.3.0	6.2.0	ngs2counts	Illumina NovaSeq X Plus	RV_DCM
PK179	SAMPLE	C7	plate1	R10002	OID51000	P62760	VSNL1	assay	Reveal	1	26972	2.64236	-0.15399	Intensity	5.55203	PASS	PASS	1.3.0	NPX Map CLI	1.3.0	6.2.0	ngs2counts	Illumina NovaSeq X Plus	RV_DCM
P17	SAMPLE	C8	plate1	R10002	OID51000	P62760	VSNL1	assay	Reveal	1	22348	2.42827	-0.368082	Intensity	5.33794	PASS	PASS	1.3.0	NPX Map CLI	1.3.0	6.2.0	ngs2counts	Illumina NovaSeq X Plus	RV_DCM
P25	SAMPLE	C10	plate1	R10002	OID51000	P62760	VSNL1	assay	Reveal	1	34594	3.62857	0.83222	Intensity	6.53824	PASS	PASS	1.3.0	NPX Map CLI	1.3.0	6.2.0	ngs2counts	Illumina NovaSeq X Plus	RV_DCM
SC3_p1_1	SAMPLE_CONTROL	C12	plate1	R10002	OID51000	P62760	VSNL1	assay	Reveal	1	1643	-3.0457	-5.84205	Intensity	-0.136029	PASS	PASS	1.3.0	NPX Map CLI	1.3.0	6.2.0	ngs2counts	Illumina NovaSeq X Plus	SAMPLE_CONTROL
PK89	SAMPLE	D1	plate1	R10002	OID51000	P62760	VSNL1	assay	Reveal	1	36336	3.40638	0.610032	Intensity	6.31605	PASS	PASS	1.3.0	NPX Map CLI	1.3.0	6.2.0	ngs2counts	Illumina NovaSeq X Plus	RV_DCM
P3	SAMPLE	D3	plate1	R10002	OID51000	P62760	VSNL1	assay	Reveal	1	28051	2.9777	0.181348	Intensity	5.88737	PASS	PASS	1.3.0	NPX Map CLI	1.3.0	6.2.0	ngs2counts	Illumina NovaSeq X Plus	RV_DCM
P30	SAMPLE	D4	plate1	R10002	OID51000	P62760	VSNL1	assay	Reveal	1	22559	3.0691	0.272748	Intensity	5.97877	PASS	PASS	1.3.0	NPX Map CLI	1.3.0	6.2.0	ngs2counts	Illumina NovaSeq X Plus	RV_DCM
PK401	SAMPLE	D5	plate1	R10002	OID51000	P62760	VSNL1	assay	Reveal	1	35133	2.76766	-0.0286862	Intensity	5.67733	PASS	PASS	1.3.0	NPX Map CLI	1.3.0	6.2.0	ngs2counts	Illumina NovaSeq X Plus	RV_DCM
PK143	SAMPLE	D6	plate1	R10002	OID51000	P62760	VSNL1	assay	Reveal	1	20149	2.57647	-0.219883	Intensity	5.48614	PASS	PASS	1.3.0	NPX Map CLI	1.3.0	6.2.0	ngs2counts	Illumina NovaSeq X Plus	RV_DCM
PK87	SAMPLE	D11	plate1	R10002	OID51000	P62760	VSNL1	assay	Reveal	1	27315	2.94828	0.15193	Intensity	5.85795	PASS	PASS	1.3.0	NPX Map CLI	1.3.0	6.2.0	ngs2counts	Illumina NovaSeq X Plus	RV_DCM
PC1_p1_1	PLATE_CONTROL	D12	plate1	R10002	OID51000	P62760	VSNL1	assay	Reveal	1	1684	-2.76752	-5.56387	Intensity	0.142148	PASS	PASS	1.3.0	NPX Map CLI	1.3.0	6.2.0	ngs2counts	Illumina NovaSeq X Plus	PLATE_CONTROL
PK213	SAMPLE	E2	plate1	R10002	OID51000	P62760	VSNL1	assay	Reveal	1	27840	3.08803	0.291683	Intensity	5.9977	PASS	PASS	1.3.0	NPX Map CLI	1.3.0	6.2.0	ngs2counts	Illumina NovaSeq X Plus	RV_DCM
PK337	SAMPLE	E3	plate1	R10002	OID51000	P62760	VSNL1	assay	Reveal	1	21709	2.5165	-0.279848	Intensity	5.42617	PASS	PASS	1.3.0	NPX Map CLI	1.3.0	6.2.0	ngs2counts	Illumina NovaSeq X Plus	RV_DCM
PK245	SAMPLE	E5	plate1	R10002	OID51000	P62760	VSNL1	assay	Reveal	1	27844	2.83693	0.040581	Intensity	5.7466	PASS	PASS	1.3.0	NPX Map CLI	1.3.0	6.2.0	ngs2counts	Illumina NovaSeq X Plus	RV_DCM
PK111	SAMPLE	E6	plate1	R10002	OID51000	P62760	VSNL1	assay	Reveal	1	32841	3.14484	0.348491	Intensity	6.05451	PASS	PASS	1.3.0	NPX Map CLI	1.3.0	6.2.0	ngs2counts	Illumina NovaSeq X Plus	RV_DCM
PK415	SAMPLE	E9	plate1	R10002	OID51000	P62760	VSNL1	assay	Reveal	1	25208	2.68569	-0.110657	Intensity	5.59536	PASS	PASS	1.3.0	NPX Map CLI	1.3.0	6.2.0	ngs2counts	Illumina NovaSeq X Plus	RV_DCM
PK139	SAMPLE	E10	plate1	R10002	OID51000	P62760	VSNL1	assay	Reveal	1	21373	2.28415	-0.512196	Intensity	5.19382	PASS	PASS	1.3.0	NPX Map CLI	1.3.0	6.2.0	ngs2counts	Illumina NovaSeq X Plus	RV_DCM
PK221	SAMPLE	E11	plate1	R10002	OID51000	P62760	VSNL1	assay	Reveal	1	33305	3.13319	0.336837	Intensity	6.04286	PASS	PASS	1.3.0	NPX Map CLI	1.3.0	6.2.0	ngs2counts	Illumina NovaSeq X Plus	RV_DCM
PC2_p1_1	PLATE_CONTROL	E12	plate1	R10002	OID51000	P62760	VSNL1	assay	Reveal	1	1423	-2.99555	-5.7919	Intensity	-0.0858791	PASS	PASS	1.3.0	NPX Map CLI	1.3.0	6.2.0	ngs2counts	Illumina NovaSeq X Plus	PLATE_CONTROL
PK259	SAMPLE	F7	plate1	R10002	OID51000	P62760	VSNL1	assay	Reveal	1	31645	2.82816	0.0318068	Intensity	5.73782	PASS	PASS	1.3.0	NPX Map CLI	1.3.0	6.2.0	ngs2counts	Illumina NovaSeq X Plus	RV_DCM
P5	SAMPLE	F8	plate1	R10002	OID51000	P62760	VSNL1	assay	Reveal	1	19783	1.88019	-0.916157	Intensity	4.78986	PASS	PASS	1.3.0	NPX Map CLI	1.3.0	6.2.0	ngs2counts	Illumina NovaSeq X Plus	RV_DCM
PK107	SAMPLE	F10	plate1	R10002	OID51000	P62760	VSNL1	assay	Reveal	1	19599	2.17269	-0.623662	Intensity	5.08236	PASS	PASS	1.3.0	NPX Map CLI	1.3.0	6.2.0	ngs2counts	Illumina NovaSeq X Plus	RV_DCM
PK403	SAMPLE	F11	plate1	R10002	OID51000	P62760	VSNL1	assay	Reveal	1	21437	2.13781	-0.658536	Intensity	5.04748	PASS	PASS	1.3.0	NPX Map CLI	1.3.0	6.2.0	ngs2counts	Illumina NovaSeq X Plus	RV_DCM
PC3_p1_1	PLATE_CONTROL	F12	plate1	R10002	OID51000	P62760	VSNL1	assay	Reveal	1	1666	-2.78744	-5.58379	Intensity	0.12223	PASS	PASS	1.3.0	NPX Map CLI	1.3.0	6.2.0	ngs2counts	Illumina NovaSeq X Plus	PLATE_CONTROL
PK79	SAMPLE	G2	plate1	R10002	OID51000	P62760	VSNL1	assay	Reveal	1	34174	3.20185	0.405504	Intensity	6.11152	PASS	PASS	1.3.0	NPX Map CLI	1.3.0	6.2.0	ngs2counts	Illumina NovaSeq X Plus	RV_DCM
PK463	SAMPLE	G4	plate1	R10002	OID51000	P62760	VSNL1	assay	Reveal	1	18948	2.26614	-0.530205	Intensity	5.17581	PASS	PASS	1.3.0	NPX Map CLI	1.3.0	6.2.0	ngs2counts	Illumina NovaSeq X Plus	RV_DCM
PK369	SAMPLE	G6	plate1	R10002	OID51000	P62760	VSNL1	assay	Reveal	1	44639	3.57912	0.782775	Intensity	6.48879	PASS	PASS	1.3.0	NPX Map CLI	1.3.0	6.2.0	ngs2counts	Illumina NovaSeq X Plus	RV_DCM
P32	SAMPLE	G7	plate1	R10002	OID51000	P62760	VSNL1	assay	Reveal	1	23698	3.10046	0.304108	Intensity	6.01013	PASS	PASS	1.3.0	NPX Map CLI	1.3.0	6.2.0	ngs2counts	Illumina NovaSeq X Plus	RV_DCM
PK229	SAMPLE	G10	plate1	R10002	OID51000	P62760	VSNL1	assay	Reveal	1	19381	2.22276	-0.573585	Intensity	5.13243	PASS	PASS	1.3.0	NPX Map CLI	1.3.0	6.2.0	ngs2counts	Illumina NovaSeq X Plus	RV_DCM
NC1_p1_1	NEGATIVE_CONTROL	G11	plate1	R10002	OID51000	P62760	VSNL1	assay	Reveal	1	425	-6.12223	-8.91858	Intensity	-3.21257	PASS	PASS	1.3.0	NPX Map CLI	1.3.0	6.2.0	ngs2counts	Illumina NovaSeq X Plus	NEGATIVE_CONTROL
PC4_p1_1	PLATE_CONTROL	G12	plate1	R10002	OID51000	P62760	VSNL1	assay	Reveal	1	1629	-2.90967	-5.70602	Intensity	0	PASS	PASS	1.3.0	NPX Map CLI	1.3.0	6.2.0	ngs2counts	Illumina NovaSeq X Plus	PLATE_CONTROL
P29	SAMPLE	H2	plate1	R10002	OID51000	P62760	VSNL1	assay	Reveal	1	56902	4.17827	1.38192	Intensity	7.08793	PASS	PASS	1.3.0	NPX Map CLI	1.3.0	6.2.0	ngs2counts	Illumina NovaSeq X Plus	RV_DCM
PK105	SAMPLE	H4	plate1	R10002	OID51000	P62760	VSNL1	assay	Reveal	1	23730	2.58569	-0.210657	Intensity	5.49536	PASS	PASS	1.3.0	NPX Map CLI	1.3.0	6.2.0	ngs2counts	Illumina NovaSeq X Plus	RV_DCM
PK153	SAMPLE	H6	plate1	R10002	OID51000	P62760	VSNL1	assay	Reveal	1	43715	3.27917	0.48282	Intensity	6.18884	PASS	PASS	1.3.0	NPX Map CLI	1.3.0	6.2.0	ngs2counts	Illumina NovaSeq X Plus	RV_DCM
PK73	SAMPLE	H10	plate1	R10002	OID51000	P62760	VSNL1	assay	Reveal	1	39675	3.14634	0.349988	Intensity	6.05601	PASS	PASS	1.3.0	NPX Map CLI	1.3.0	6.2.0	ngs2counts	Illumina NovaSeq X Plus	RV_DCM
NC2_p1_1	NEGATIVE_CONTROL	H11	plate1	R10002	OID51000	P62760	VSNL1	assay	Reveal	1	453	-6.07825	-8.8746	Intensity	-3.16859	PASS	PASS	1.3.0	NPX Map CLI	1.3.0	6.2.0	ngs2counts	Illumina NovaSeq X Plus	NEGATIVE_CONTROL
PC5_p1_1	PLATE_CONTROL	H12	plate1	R10002	OID51000	P62760	VSNL1	assay	Reveal	1	1706	-2.97479	-5.77114	Intensity	-0.065126	PASS	PASS	1.3.0	NPX Map CLI	1.3.0	6.2.0	ngs2counts	Illumina NovaSeq X Plus	PLATE_CONTROL
P19	SAMPLE	A1	plate1	R10002	OID51001	Q6PCB0	VWA1	assay	Reveal	1	118	-4.86555	-0.185549	Intensity	-1.55549	PASS	PASS	1.3.0	NPX Map CLI	1.3.0	6.2.0	ngs2counts	Illumina NovaSeq X Plus	RV_DCM
PK117	SAMPLE	A2	plate1	R10002	OID51001	Q6PCB0	VWA1	assay	Reveal	1	97	-5.32044	-0.64044	Intensity	-2.01038	PASS	PASS	1.3.0	NPX Map CLI	1.3.0	6.2.0	ngs2counts	Illumina NovaSeq X Plus	RV_DCM
PK385	SAMPLE	A7	plate1	R10002	OID51001	Q6PCB0	VWA1	assay	Reveal	1	190	-4.34341	0.336592	Intensity	-1.03335	PASS	PASS	1.3.0	NPX Map CLI	1.3.0	6.2.0	ngs2counts	Illumina NovaSeq X Plus	RV_DCM
PK93	SAMPLE	A8	plate1	R10002	OID51001	Q6PCB0	VWA1	assay	Reveal	1	58	-6.23345	-1.55345	Intensity	-2.9234	PASS	PASS	1.3.0	NPX Map CLI	1.3.0	6.2.0	ngs2counts	Illumina NovaSeq X Plus	RV_DCM
PK163	SAMPLE	A11	plate1	R10002	OID51001	Q6PCB0	VWA1	assay	Reveal	1	135	-5.0304	-0.350401	Intensity	-1.72035	PASS	PASS	1.3.0	NPX Map CLI	1.3.0	6.2.0	ngs2counts	Illumina NovaSeq X Plus	RV_DCM
SC1_p1_1	SAMPLE_CONTROL	A12	plate1	R10002	OID51001	Q6PCB0	VWA1	assay	Reveal	1	1047	-3.68766	0.992336	Intensity	-0.377608	PASS	PASS	1.3.0	NPX Map CLI	1.3.0	6.2.0	ngs2counts	Illumina NovaSeq X Plus	SAMPLE_CONTROL
PK375	SAMPLE	B1	plate1	R10002	OID51001	Q6PCB0	VWA1	assay	Reveal	1	107	-5.16505	-0.485048	Intensity	-1.85499	PASS	PASS	1.3.0	NPX Map CLI	1.3.0	6.2.0	ngs2counts	Illumina NovaSeq X Plus	RV_DCM
PK77	SAMPLE	B5	plate1	R10002	OID51001	Q6PCB0	VWA1	assay	Reveal	1	178	-4.41187	0.268132	Intensity	-1.10181	PASS	PASS	1.3.0	NPX Map CLI	1.3.0	6.2.0	ngs2counts	Illumina NovaSeq X Plus	RV_DCM
PK357	SAMPLE	B6	plate1	R10002	OID51001	Q6PCB0	VWA1	assay	Reveal	1	132	-5.28568	-0.605682	Intensity	-1.97563	PASS	PASS	1.3.0	NPX Map CLI	1.3.0	6.2.0	ngs2counts	Illumina NovaSeq X Plus
PK441	SAMPLE	B7	plate1	R10002	OID51001	Q6PCB0	VWA1	assay	Reveal	1	195	-4.40285	0.277152	Intensity	-1.09279	PASS	PASS	1.3.0	NPX Map CLI	1.3.0	6.2.0	ngs2counts	Illumina NovaSeq X Plus	RV_DCM
PK437	SAMPLE	B8	plate1	R10002	OID51001	Q6PCB0	VWA1	assay	Reveal	1	61	-6.05083	-1.37083	Intensity	-2.74077	PASS	PASS	1.3.0	NPX Map CLI	1.3.0	6.2.0	ngs2counts	Illumina NovaSeq X Plus	RV_DCM
P8	SAMPLE	B9	plate1	R10002	OID51001	Q6PCB0	VWA1	assay	Reveal	1	92	-5.30854	-0.628537	Intensity	-1.99848	PASS	PASS	1.3.0	NPX Map CLI	1.3.0	6.2.0	ngs2counts	Illumina NovaSeq X Plus	RV_DCM
PK461	SAMPLE	B10	plate1	R10002	OID51001	Q6PCB0	VWA1	assay	Reveal	1	25	-7.40735	-2.72735	Intensity	-4.0973	PASS	PASS	1.3.0	NPX Map CLI	1.3.0	6.2.0	ngs2counts	Illumina NovaSeq X Plus	RV_DCM
PK323	SAMPLE	B11	plate1	R10002	OID51001	Q6PCB0	VWA1	assay	Reveal	1	184	-4.6341	0.0458996	Intensity	-1.32404	PASS	PASS	1.3.0	NPX Map CLI	1.3.0	6.2.0	ngs2counts	Illumina NovaSeq X Plus	RV_DCM
SC2_p1_1	SAMPLE_CONTROL	B12	plate1	R10002	OID51001	Q6PCB0	VWA1	assay	Reveal	1	1377	-3.27821	1.40179	Intensity	0.0318446	PASS	PASS	1.3.0	NPX Map CLI	1.3.0	6.2.0	ngs2counts	Illumina NovaSeq X Plus	SAMPLE_CONTROL
PK439	SAMPLE	C2	plate1	R10002	OID51001	Q6PCB0	VWA1	assay	Reveal	1	118	-4.6536	0.0263962	Intensity	-1.34355	PASS	PASS	1.3.0	NPX Map CLI	1.3.0	6.2.0	ngs2counts	Illumina NovaSeq X Plus	RV_DCM
PK211	SAMPLE	C6	plate1	R10002	OID51001	Q6PCB0	VWA1	assay	Reveal	1	96	-5.44743	-0.767427	Intensity	-2.13737	PASS	PASS	1.3.0	NPX Map CLI	1.3.0	6.2.0	ngs2counts	Illumina NovaSeq X Plus	RV_DCM
PK179	SAMPLE	C7	plate1	R10002	OID51001	Q6PCB0	VWA1	assay	Reveal	1	125	-5.11103	-0.431031	Intensity	-1.80098	PASS	PASS	1.3.0	NPX Map CLI	1.3.0	6.2.0	ngs2counts	Illumina NovaSeq X Plus	RV_DCM
P17	SAMPLE	C8	plate1	R10002	OID51001	Q6PCB0	VWA1	assay	Reveal	1	93	-5.48043	-0.800432	Intensity	-2.17038	PASS	PASS	1.3.0	NPX Map CLI	1.3.0	6.2.0	ngs2counts	Illumina NovaSeq X Plus	RV_DCM
P25	SAMPLE	C10	plate1	R10002	OID51001	Q6PCB0	VWA1	assay	Reveal	1	169	-4.04879	0.631215	Intensity	-0.738729	PASS	PASS	1.3.0	NPX Map CLI	1.3.0	6.2.0	ngs2counts	Illumina NovaSeq X Plus	RV_DCM
SC3_p1_1	SAMPLE_CONTROL	C12	plate1	R10002	OID51001	Q6PCB0	VWA1	assay	Reveal	1	1245	-3.44588	1.23412	Intensity	-0.135828	PASS	PASS	1.3.0	NPX Map CLI	1.3.0	6.2.0	ngs2counts	Illumina NovaSeq X Plus	SAMPLE_CONTROL
PK89	SAMPLE	D1	plate1	R10002	OID51001	Q6PCB0	VWA1	assay	Reveal	1	128	-4.74273	-0.0627301	Intensity	-1.43267	PASS	PASS	1.3.0	NPX Map CLI	1.3.0	6.2.0	ngs2counts	Illumina NovaSeq X Plus	RV_DCM
P3	SAMPLE	D3	plate1	R10002	OID51001	Q6PCB0	VWA1	assay	Reveal	1	174	-4.35512	0.324877	Intensity	-1.04507	PASS	PASS	1.3.0	NPX Map CLI	1.3.0	6.2.0	ngs2counts	Illumina NovaSeq X Plus	RV_DCM
P30	SAMPLE	D4	plate1	R10002	OID51001	Q6PCB0	VWA1	assay	Reveal	1	190	-3.82246	0.857539	Intensity	-0.512406	PASS	PASS	1.3.0	NPX Map CLI	1.3.0	6.2.0	ngs2counts	Illumina NovaSeq X Plus	RV_DCM
PK401	SAMPLE	D5	plate1	R10002	OID51001	Q6PCB0	VWA1	assay	Reveal	1	210	-4.61863	0.0613701	Intensity	-1.30857	PASS	PASS	1.3.0	NPX Map CLI	1.3.0	6.2.0	ngs2counts	Illumina NovaSeq X Plus	RV_DCM
PK143	SAMPLE	D6	plate1	R10002	OID51001	Q6PCB0	VWA1	assay	Reveal	1	93	-5.18279	-0.502795	Intensity	-1.87274	PASS	PASS	1.3.0	NPX Map CLI	1.3.0	6.2.0	ngs2counts	Illumina NovaSeq X Plus	RV_DCM
PK87	SAMPLE	D11	plate1	R10002	OID51001	Q6PCB0	VWA1	assay	Reveal	1	56	-5.98177	-1.30177	Intensity	-2.67172	PASS	PASS	1.3.0	NPX Map CLI	1.3.0	6.2.0	ngs2counts	Illumina NovaSeq X Plus	RV_DCM
PC1_p1_1	PLATE_CONTROL	D12	plate1	R10002	OID51001	Q6PCB0	VWA1	assay	Reveal	1	1603	-2.92873	1.75128	Intensity	0.381331	PASS	PASS	1.3.0	NPX Map CLI	1.3.0	6.2.0	ngs2counts	Illumina NovaSeq X Plus	PLATE_CONTROL
PK213	SAMPLE	E2	plate1	R10002	OID51001	Q6PCB0	VWA1	assay	Reveal	1	86	-5.25057	-0.570574	Intensity	-1.94052	PASS	PASS	1.3.0	NPX Map CLI	1.3.0	6.2.0	ngs2counts	Illumina NovaSeq X Plus	RV_DCM
PK337	SAMPLE	E3	plate1	R10002	OID51001	Q6PCB0	VWA1	assay	Reveal	1	143	-4.72963	-0.0496323	Intensity	-1.41958	PASS	PASS	1.3.0	NPX Map CLI	1.3.0	6.2.0	ngs2counts	Illumina NovaSeq X Plus	RV_DCM
PK245	SAMPLE	E5	plate1	R10002	OID51001	Q6PCB0	VWA1	assay	Reveal	1	72	-5.75822	-1.07822	Intensity	-2.44817	PASS	PASS	1.3.0	NPX Map CLI	1.3.0	6.2.0	ngs2counts	Illumina NovaSeq X Plus	RV_DCM
PK111	SAMPLE	E6	plate1	R10002	OID51001	Q6PCB0	VWA1	assay	Reveal	1	82	-5.50082	-0.820817	Intensity	-2.19076	PASS	PASS	1.3.0	NPX Map CLI	1.3.0	6.2.0	ngs2counts	Illumina NovaSeq X Plus	RV_DCM
PK415	SAMPLE	E9	plate1	R10002	OID51001	Q6PCB0	VWA1	assay	Reveal	1	134	-4.86981	-0.189812	Intensity	-1.55976	PASS	PASS	1.3.0	NPX Map CLI	1.3.0	6.2.0	ngs2counts	Illumina NovaSeq X Plus	RV_DCM
PK139	SAMPLE	E10	plate1	R10002	OID51001	Q6PCB0	VWA1	assay	Reveal	1	126	-5.12207	-0.442068	Intensity	-1.81201	PASS	PASS	1.3.0	NPX Map CLI	1.3.0	6.2.0	ngs2counts	Illumina NovaSeq X Plus	RV_DCM
PK221	SAMPLE	E11	plate1	R10002	OID51001	Q6PCB0	VWA1	assay	Reveal	1	208	-4.18982	0.490176	Intensity	-0.879768	PASS	PASS	1.3.0	NPX Map CLI	1.3.0	6.2.0	ngs2counts	Illumina NovaSeq X Plus	RV_DCM
PC2_p1_1	PLATE_CONTROL	E12	plate1	R10002	OID51001	Q6PCB0	VWA1	assay	Reveal	1	1218	-3.31006	1.36994	Intensity	0	PASS	PASS	1.3.0	NPX Map CLI	1.3.0	6.2.0	ngs2counts	Illumina NovaSeq X Plus	PLATE_CONTROL
PK259	SAMPLE	F7	plate1	R10002	OID51001	Q6PCB0	VWA1	assay	Reveal	1	115	-5.27604	-0.596043	Intensity	-1.96599	PASS	PASS	1.3.0	NPX Map CLI	1.3.0	6.2.0	ngs2counts	Illumina NovaSeq X Plus	RV_DCM
P5	SAMPLE	F8	plate1	R10002	OID51001	Q6PCB0	VWA1	assay	Reveal	1	66	-6.34739	-1.66739	Intensity	-3.03733	PASS	PASS	1.3.0	NPX Map CLI	1.3.0	6.2.0	ngs2counts	Illumina NovaSeq X Plus	RV_DCM
PK107	SAMPLE	F10	plate1	R10002	OID51001	Q6PCB0	VWA1	assay	Reveal	1	115	-5.24031	-0.560314	Intensity	-1.93026	PASS	PASS	1.3.0	NPX Map CLI	1.3.0	6.2.0	ngs2counts	Illumina NovaSeq X Plus	RV_DCM
PK403	SAMPLE	F11	plate1	R10002	OID51001	Q6PCB0	VWA1	assay	Reveal	1	89	-5.77427	-1.09427	Intensity	-2.46421	PASS	PASS	1.3.0	NPX Map CLI	1.3.0	6.2.0	ngs2counts	Illumina NovaSeq X Plus	RV_DCM
PC3_p1_1	PLATE_CONTROL	F12	plate1	R10002	OID51001	Q6PCB0	VWA1	assay	Reveal	1	1384	-3.14507	1.53493	Intensity	0.164986	PASS	PASS	1.3.0	NPX Map CLI	1.3.0	6.2.0	ngs2counts	Illumina NovaSeq X Plus	PLATE_CONTROL
PK79	SAMPLE	G2	plate1	R10002	OID51001	Q6PCB0	VWA1	assay	Reveal	1	126	-4.88148	-0.201478	Intensity	-1.57142	PASS	PASS	1.3.0	NPX Map CLI	1.3.0	6.2.0	ngs2counts	Illumina NovaSeq X Plus	RV_DCM
PK463	SAMPLE	G4	plate1	R10002	OID51001	Q6PCB0	VWA1	assay	Reveal	1	163	-4.59489	0.0851148	Intensity	-1.28483	PASS	PASS	1.3.0	NPX Map CLI	1.3.0	6.2.0	ngs2counts	Illumina NovaSeq X Plus	RV_DCM
PK369	SAMPLE	G6	plate1	R10002	OID51001	Q6PCB0	VWA1	assay	Reveal	1	199	-4.23027	0.449732	Intensity	-0.920212	PASS	PASS	1.3.0	NPX Map CLI	1.3.0	6.2.0	ngs2counts	Illumina NovaSeq X Plus	RV_DCM
P32	SAMPLE	G7	plate1	R10002	OID51001	Q6PCB0	VWA1	assay	Reveal	1	209	-3.72466	0.95534	Intensity	-0.414605	PASS	PASS	1.3.0	NPX Map CLI	1.3.0	6.2.0	ngs2counts	Illumina NovaSeq X Plus	RV_DCM
PK229	SAMPLE	G10	plate1	R10002	OID51001	Q6PCB0	VWA1	assay	Reveal	1	129	-5.00836	-0.328363	Intensity	-1.69831	PASS	PASS	1.3.0	NPX Map CLI	1.3.0	6.2.0	ngs2counts	Illumina NovaSeq X Plus	RV_DCM
NC1_p1_1	NEGATIVE_CONTROL	G11	plate1	R10002	OID51001	Q6PCB0	VWA1	assay	Reveal	1	38	-9.60563	-4.92563	Intensity	-6.29557	PASS	PASS	1.3.0	NPX Map CLI	1.3.0	6.2.0	ngs2counts	Illumina NovaSeq X Plus	NEGATIVE_CONTROL
PC4_p1_1	PLATE_CONTROL	G12	plate1	R10002	OID51001	Q6PCB0	VWA1	assay	Reveal	1	1152	-3.4996	1.1804	Intensity	-0.189545	PASS	PASS	1.3.0	NPX Map CLI	1.3.0	6.2.0	ngs2counts	Illumina NovaSeq X Plus	PLATE_CONTROL
P29	SAMPLE	H2	plate1	R10002	OID51001	Q6PCB0	VWA1	assay	Reveal	1	121	-4.69906	-0.019063	Intensity	-1.38901	PASS	PASS	1.3.0	NPX Map CLI	1.3.0	6.2.0	ngs2counts	Illumina NovaSeq X Plus	RV_DCM
PK105	SAMPLE	H4	plate1	R10002	OID51001	Q6PCB0	VWA1	assay	Reveal	1	128	-4.94873	-0.268732	Intensity	-1.63868	PASS	PASS	1.3.0	NPX Map CLI	1.3.0	6.2.0	ngs2counts	Illumina NovaSeq X Plus	RV_DCM
PK153	SAMPLE	H6	plate1	R10002	OID51001	Q6PCB0	VWA1	assay	Reveal	1	178	-4.66094	0.019063	Intensity	-1.35088	PASS	PASS	1.3.0	NPX Map CLI	1.3.0	6.2.0	ngs2counts	Illumina NovaSeq X Plus	RV_DCM
PK73	SAMPLE	H10	plate1	R10002	OID51001	Q6PCB0	VWA1	assay	Reveal	1	94	-5.57502	-0.895016	Intensity	-2.26496	PASS	PASS	1.3.0	NPX Map CLI	1.3.0	6.2.0	ngs2counts	Illumina NovaSeq X Plus	RV_DCM
NC2_p1_1	NEGATIVE_CONTROL	H11	plate1	R10002	OID51001	Q6PCB0	VWA1	assay	Reveal	1	54	-9.14673	-4.46673	Intensity	-5.83668	PASS	PASS	1.3.0	NPX Map CLI	1.3.0	6.2.0	ngs2counts	Illumina NovaSeq X Plus	NEGATIVE_CONTROL
PC5_p1_1	PLATE_CONTROL	H12	plate1	R10002	OID51001	Q6PCB0	VWA1	assay	Reveal	1	1339	-3.41434	1.26566	Intensity	-0.104287	PASS	PASS	1.3.0	NPX Map CLI	1.3.0	6.2.0	ngs2counts	Illumina NovaSeq X Plus	PLATE_CONTROL
P19	SAMPLE	A1	plate1	R10002	OID51002	Q2TAL6	VWC2	assay	Reveal	1	40	-6.42626	1.01885	Intensity	-4.19312	PASS	PASS	1.3.0	NPX Map CLI	1.3.0	6.2.0	ngs2counts	Illumina NovaSeq X Plus	RV_DCM
PK117	SAMPLE	A2	plate1	R10002	OID51002	Q2TAL6	VWC2	assay	Reveal	1	34	-6.83289	0.612223	Intensity	-4.59974	PASS	PASS	1.3.0	NPX Map CLI	1.3.0	6.2.0	ngs2counts	Illumina NovaSeq X Plus	RV_DCM
PK385	SAMPLE	A7	plate1	R10002	OID51002	Q2TAL6	VWC2	assay	Reveal	1	21	-7.52095	-0.0758327	Intensity	-5.2878	PASS	PASS	1.3.0	NPX Map CLI	1.3.0	6.2.0	ngs2counts	Illumina NovaSeq X Plus	RV_DCM
PK93	SAMPLE	A8	plate1	R10002	OID51002	Q2TAL6	VWC2	assay	Reveal	1	25	-7.44758	-0.00246593	Intensity	-5.21443	PASS	PASS	1.3.0	NPX Map CLI	1.3.0	6.2.0	ngs2counts	Illumina NovaSeq X Plus	RV_DCM
PK163	SAMPLE	A11	plate1	R10002	OID51002	Q2TAL6	VWC2	assay	Reveal	1	34	-7.01975	0.425359	Intensity	-4.78661	PASS	PASS	1.3.0	NPX Map CLI	1.3.0	6.2.0	ngs2counts	Illumina NovaSeq X Plus	RV_DCM
SC1_p1_1	SAMPLE_CONTROL	A12	plate1	R10002	OID51002	Q2TAL6	VWC2	assay	Reveal	1	2075	-2.70081	4.7443	Intensity	-0.467669	PASS	PASS	1.3.0	NPX Map CLI	1.3.0	6.2.0	ngs2counts	Illumina NovaSeq X Plus	SAMPLE_CONTROL
PK375	SAMPLE	B1	plate1	R10002	OID51002	Q2TAL6	VWC2	assay	Reveal	1	25	-7.26266	0.182455	Intensity	-5.02951	PASS	PASS	1.3.0	NPX Map CLI	1.3.0	6.2.0	ngs2counts	Illumina NovaSeq X Plus	RV_DCM
PK77	SAMPLE	B5	plate1	R10002	OID51002	Q2TAL6	VWC2	assay	Reveal	1	22	-7.42817	0.0169435	Intensity	-5.19502	PASS	PASS	1.3.0	NPX Map CLI	1.3.0	6.2.0	ngs2counts	Illumina NovaSeq X Plus	RV_DCM
PK357	SAMPLE	B6	plate1	R10002	OID51002	Q2TAL6	VWC2	assay	Reveal	1	25	-7.68622	-0.241107	Intensity	-5.45307	PASS	PASS	1.3.0	NPX Map CLI	1.3.0	6.2.0	ngs2counts	Illumina NovaSeq X Plus
PK441	SAMPLE	B7	plate1	R10002	OID51002	Q2TAL6	VWC2	assay	Reveal	1	17	-7.92272	-0.477602	Intensity	-5.68957	PASS	PASS	1.3.0	NPX Map CLI	1.3.0	6.2.0	ngs2counts	Illumina NovaSeq X Plus	RV_DCM
PK437	SAMPLE	B8	plate1	R10002	OID51002	Q2TAL6	VWC2	assay	Reveal	1	23	-7.45801	-0.0128921	Intensity	-5.22486	PASS	PASS	1.3.0	NPX Map CLI	1.3.0	6.2.0	ngs2counts	Illumina NovaSeq X Plus	RV_DCM
P8	SAMPLE	B9	plate1	R10002	OID51002	Q2TAL6	VWC2	assay	Reveal	1	8	-8.8321	-1.38699	Intensity	-6.59895	PASS	PASS	1.3.0	NPX Map CLI	1.3.0	6.2.0	ngs2counts	Illumina NovaSeq X Plus	RV_DCM
PK461	SAMPLE	B10	plate1	R10002	OID51002	Q2TAL6	VWC2	assay	Reveal	1	17	-7.96375	-0.518633	Intensity	-5.7306	PASS	PASS	1.3.0	NPX Map CLI	1.3.0	6.2.0	ngs2counts	Illumina NovaSeq X Plus	RV_DCM
PK323	SAMPLE	B11	plate1	R10002	OID51002	Q2TAL6	VWC2	assay	Reveal	1	13	-8.45722	-1.01211	Intensity	-6.22408	PASS	PASS	1.3.0	NPX Map CLI	1.3.0	6.2.0	ngs2counts	Illumina NovaSeq X Plus	RV_DCM
SC2_p1_1	SAMPLE_CONTROL	B12	plate1	R10002	OID51002	Q2TAL6	VWC2	assay	Reveal	1	1972	-2.76008	4.68503	Intensity	-0.526935	PASS	PASS	1.3.0	NPX Map CLI	1.3.0	6.2.0	ngs2counts	Illumina NovaSeq X Plus	SAMPLE_CONTROL
PK439	SAMPLE	C2	plate1	R10002	OID51002	Q2TAL6	VWC2	assay	Reveal	1	20	-7.21432	0.230794	Intensity	-4.98117	PASS	PASS	1.3.0	NPX Map CLI	1.3.0	6.2.0	ngs2counts	Illumina NovaSeq X Plus	RV_DCM
PK211	SAMPLE	C6	plate1	R10002	OID51002	Q2TAL6	VWC2	assay	Reveal	1	26	-7.33195	0.113163	Intensity	-5.0988	PASS	PASS	1.3.0	NPX Map CLI	1.3.0	6.2.0	ngs2counts	Illumina NovaSeq X Plus	RV_DCM
PK179	SAMPLE	C7	plate1	R10002	OID51002	Q2TAL6	VWC2	assay	Reveal	1	37	-6.86736	0.577751	Intensity	-4.63422	PASS	PASS	1.3.0	NPX Map CLI	1.3.0	6.2.0	ngs2counts	Illumina NovaSeq X Plus	RV_DCM
P17	SAMPLE	C8	plate1	R10002	OID51002	Q2TAL6	VWC2	assay	Reveal	1	25	-7.37573	0.0693787	Intensity	-5.14259	PASS	PASS	1.3.0	NPX Map CLI	1.3.0	6.2.0	ngs2counts	Illumina NovaSeq X Plus	RV_DCM
P25	SAMPLE	C10	plate1	R10002	OID51002	Q2TAL6	VWC2	assay	Reveal	1	21	-7.05735	0.387766	Intensity	-4.8242	PASS	PASS	1.3.0	NPX Map CLI	1.3.0	6.2.0	ngs2counts	Illumina NovaSeq X Plus	RV_DCM
SC3_p1_1	SAMPLE_CONTROL	C12	plate1	R10002	OID51002	Q2TAL6	VWC2	assay	Reveal	1	2040	-2.73346	4.71165	Intensity	-0.500315	PASS	PASS	1.3.0	NPX Map CLI	1.3.0	6.2.0	ngs2counts	Illumina NovaSeq X Plus	SAMPLE_CONTROL
PK89	SAMPLE	D1	plate1	R10002	OID51002	Q2TAL6	VWC2	assay	Reveal	1	13	-8.04229	-0.597178	Intensity	-5.80915	PASS	PASS	1.3.0	NPX Map CLI	1.3.0	6.2.0	ngs2counts	Illumina NovaSeq X Plus	RV_DCM
P3	SAMPLE	D3	plate1	R10002	OID51002	Q2TAL6	VWC2	assay	Reveal	1	24	-7.2131	0.232009	Intensity	-4.97996	PASS	PASS	1.3.0	NPX Map CLI	1.3.0	6.2.0	ngs2counts	Illumina NovaSeq X Plus	RV_DCM
P30	SAMPLE	D4	plate1	R10002	OID51002	Q2TAL6	VWC2	assay	Reveal	1	25	-6.74846	0.696652	Intensity	-4.51532	PASS	PASS	1.3.0	NPX Map CLI	1.3.0	6.2.0	ngs2counts	Illumina NovaSeq X Plus	RV_DCM
PK401	SAMPLE	D5	plate1	R10002	OID51002	Q2TAL6	VWC2	assay	Reveal	1	15	-8.42599	-0.980872	Intensity	-6.19284	PASS	PASS	1.3.0	NPX Map CLI	1.3.0	6.2.0	ngs2counts	Illumina NovaSeq X Plus	RV_DCM
PK143	SAMPLE	D6	plate1	R10002	OID51002	Q2TAL6	VWC2	assay	Reveal	1	16	-7.72195	-0.27684	Intensity	-5.48881	PASS	PASS	1.3.0	NPX Map CLI	1.3.0	6.2.0	ngs2counts	Illumina NovaSeq X Plus	RV_DCM
PK87	SAMPLE	D11	plate1	R10002	OID51002	Q2TAL6	VWC2	assay	Reveal	1	11	-8.32969	-0.884581	Intensity	-6.09655	PASS	PASS	1.3.0	NPX Map CLI	1.3.0	6.2.0	ngs2counts	Illumina NovaSeq X Plus	RV_DCM
PC1_p1_1	PLATE_CONTROL	D12	plate1	R10002	OID51002	Q2TAL6	VWC2	assay	Reveal	1	1991	-2.15378	5.29134	Intensity	0.0793687	PASS	PASS	1.3.0	NPX Map CLI	1.3.0	6.2.0	ngs2counts	Illumina NovaSeq X Plus	PLATE_CONTROL
PK213	SAMPLE	E2	plate1	R10002	OID51002	Q2TAL6	VWC2	assay	Reveal	1	19	-7.42891	0.0162022	Intensity	-5.19577	PASS	PASS	1.3.0	NPX Map CLI	1.3.0	6.2.0	ngs2counts	Illumina NovaSeq X Plus	RV_DCM
PK337	SAMPLE	E3	plate1	R10002	OID51002	Q2TAL6	VWC2	assay	Reveal	1	23	-7.36594	0.0791713	Intensity	-5.1328	PASS	PASS	1.3.0	NPX Map CLI	1.3.0	6.2.0	ngs2counts	Illumina NovaSeq X Plus	RV_DCM
PK245	SAMPLE	E5	plate1	R10002	OID51002	Q2TAL6	VWC2	assay	Reveal	1	29	-7.07017	0.374946	Intensity	-4.83702	PASS	PASS	1.3.0	NPX Map CLI	1.3.0	6.2.0	ngs2counts	Illumina NovaSeq X Plus	RV_DCM
PK111	SAMPLE	E6	plate1	R10002	OID51002	Q2TAL6	VWC2	assay	Reveal	1	26	-7.15793	0.287183	Intensity	-4.92478	PASS	PASS	1.3.0	NPX Map CLI	1.3.0	6.2.0	ngs2counts	Illumina NovaSeq X Plus	RV_DCM
PK415	SAMPLE	E9	plate1	R10002	OID51002	Q2TAL6	VWC2	assay	Reveal	1	25	-7.29205	0.153068	Intensity	-5.0589	PASS	PASS	1.3.0	NPX Map CLI	1.3.0	6.2.0	ngs2counts	Illumina NovaSeq X Plus	RV_DCM
PK139	SAMPLE	E10	plate1	R10002	OID51002	Q2TAL6	VWC2	assay	Reveal	1	13	-8.39891	-0.953795	Intensity	-6.16576	PASS	PASS	1.3.0	NPX Map CLI	1.3.0	6.2.0	ngs2counts	Illumina NovaSeq X Plus	RV_DCM
PK221	SAMPLE	E11	plate1	R10002	OID51002	Q2TAL6	VWC2	assay	Reveal	1	21	-7.49795	-0.0528336	Intensity	-5.2648	PASS	PASS	1.3.0	NPX Map CLI	1.3.0	6.2.0	ngs2counts	Illumina NovaSeq X Plus	RV_DCM
PC2_p1_1	PLATE_CONTROL	E12	plate1	R10002	OID51002	Q2TAL6	VWC2	assay	Reveal	1	2013	-2.12299	5.32212	Intensity	0.110152	PASS	PASS	1.3.0	NPX Map CLI	1.3.0	6.2.0	ngs2counts	Illumina NovaSeq X Plus	PLATE_CONTROL
PK259	SAMPLE	F7	plate1	R10002	OID51002	Q2TAL6	VWC2	assay	Reveal	1	26	-7.42109	0.0240195	Intensity	-5.18795	PASS	PASS	1.3.0	NPX Map CLI	1.3.0	6.2.0	ngs2counts	Illumina NovaSeq X Plus	RV_DCM
P5	SAMPLE	F8	plate1	R10002	OID51002	Q2TAL6	VWC2	assay	Reveal	1	19	-8.14385	-0.69874	Intensity	-5.91071	PASS	PASS	1.3.0	NPX Map CLI	1.3.0	6.2.0	ngs2counts	Illumina NovaSeq X Plus	RV_DCM
PK107	SAMPLE	F10	plate1	R10002	OID51002	Q2TAL6	VWC2	assay	Reveal	1	26	-7.38536	0.0597486	Intensity	-5.15222	PASS	PASS	1.3.0	NPX Map CLI	1.3.0	6.2.0	ngs2counts	Illumina NovaSeq X Plus	RV_DCM
PK403	SAMPLE	F11	plate1	R10002	OID51002	Q2TAL6	VWC2	assay	Reveal	1	28	-7.44265	0.00246593	Intensity	-5.2095	PASS	PASS	1.3.0	NPX Map CLI	1.3.0	6.2.0	ngs2counts	Illumina NovaSeq X Plus	RV_DCM
PC3_p1_1	PLATE_CONTROL	F12	plate1	R10002	OID51002	Q2TAL6	VWC2	assay	Reveal	1	1830	-2.27984	5.16527	Intensity	-0.0466957	PASS	PASS	1.3.0	NPX Map CLI	1.3.0	6.2.0	ngs2counts	Illumina NovaSeq X Plus	PLATE_CONTROL
PK79	SAMPLE	G2	plate1	R10002	OID51002	Q2TAL6	VWC2	assay	Reveal	1	15	-7.95187	-0.506754	Intensity	-5.71872	PASS	PASS	1.3.0	NPX Map CLI	1.3.0	6.2.0	ngs2counts	Illumina NovaSeq X Plus	RV_DCM
PK463	SAMPLE	G4	plate1	R10002	OID51002	Q2TAL6	VWC2	assay	Reveal	1	23	-7.42005	0.0250615	Intensity	-5.18691	PASS	PASS	1.3.0	NPX Map CLI	1.3.0	6.2.0	ngs2counts	Illumina NovaSeq X Plus	RV_DCM
PK369	SAMPLE	G6	plate1	R10002	OID51002	Q2TAL6	VWC2	assay	Reveal	1	32	-6.86689	0.578221	Intensity	-4.63375	PASS	PASS	1.3.0	NPX Map CLI	1.3.0	6.2.0	ngs2counts	Illumina NovaSeq X Plus	RV_DCM
P32	SAMPLE	G7	plate1	R10002	OID51002	Q2TAL6	VWC2	assay	Reveal	1	46	-5.90846	1.53666	Intensity	-3.67531	PASS	PASS	1.3.0	NPX Map CLI	1.3.0	6.2.0	ngs2counts	Illumina NovaSeq X Plus	RV_DCM
PK229	SAMPLE	G10	plate1	R10002	OID51002	Q2TAL6	VWC2	assay	Reveal	1	14	-8.21224	-0.767123	Intensity	-5.97909	PASS	PASS	1.3.0	NPX Map CLI	1.3.0	6.2.0	ngs2counts	Illumina NovaSeq X Plus	RV_DCM
NC1_p1_1	NEGATIVE_CONTROL	G11	plate1	R10002	OID51002	Q2TAL6	VWC2	assay	Reveal	1	68	-8.76609	-1.32098	Intensity	-6.53294	PASS	PASS	1.3.0	NPX Map CLI	1.3.0	6.2.0	ngs2counts	Illumina NovaSeq X Plus	NEGATIVE_CONTROL
PC4_p1_1	PLATE_CONTROL	G12	plate1	R10002	OID51002	Q2TAL6	VWC2	assay	Reveal	1	1889	-2.32389	5.12122	Intensity	-0.0907445	PASS	PASS	1.3.0	NPX Map CLI	1.3.0	6.2.0	ngs2counts	Illumina NovaSeq X Plus	PLATE_CONTROL
P29	SAMPLE	H2	plate1	R10002	OID51002	Q2TAL6	VWC2	assay	Reveal	1	20	-7.296	0.149115	Intensity	-5.06285	PASS	PASS	1.3.0	NPX Map CLI	1.3.0	6.2.0	ngs2counts	Illumina NovaSeq X Plus	RV_DCM
PK105	SAMPLE	H4	plate1	R10002	OID51002	Q2TAL6	VWC2	assay	Reveal	1	20	-7.6268	-0.181691	Intensity	-5.39366	PASS	PASS	1.3.0	NPX Map CLI	1.3.0	6.2.0	ngs2counts	Illumina NovaSeq X Plus	RV_DCM
PK153	SAMPLE	H6	plate1	R10002	OID51002	Q2TAL6	VWC2	assay	Reveal	1	33	-7.09228	0.352837	Intensity	-4.85913	PASS	PASS	1.3.0	NPX Map CLI	1.3.0	6.2.0	ngs2counts	Illumina NovaSeq X Plus	RV_DCM
PK73	SAMPLE	H10	plate1	R10002	OID51002	Q2TAL6	VWC2	assay	Reveal	1	29	-7.27162	0.173489	Intensity	-5.03848	PASS	PASS	1.3.0	NPX Map CLI	1.3.0	6.2.0	ngs2counts	Illumina NovaSeq X Plus	RV_DCM
NC2_p1_1	NEGATIVE_CONTROL	H11	plate1	R10002	OID51002	Q2TAL6	VWC2	assay	Reveal	1	73	-8.7118	-1.26668	Intensity	-6.47865	PASS	PASS	1.3.0	NPX Map CLI	1.3.0	6.2.0	ngs2counts	Illumina NovaSeq X Plus	NEGATIVE_CONTROL
PC5_p1_1	PLATE_CONTROL	H12	plate1	R10002	OID51002	Q2TAL6	VWC2	assay	Reveal	1	2204	-2.23315	5.21197	Intensity	0	PASS	PASS	1.3.0	NPX Map CLI	1.3.0	6.2.0	ngs2counts	Illumina NovaSeq X Plus	PLATE_CONTROL
P19	SAMPLE	A1	plate1	R10002	OID50342	P42768	WAS	assay	Reveal	1	35	-6.61891	-0.272789	Intensity	-0.672536	PASS	PASS	1.3.0	NPX Map CLI	1.3.0	6.2.0	ngs2counts	Illumina NovaSeq X Plus	RV_DCM
PK117	SAMPLE	A2	plate1	R10002	OID50342	P42768	WAS	assay	Reveal	1	41	-6.5628	-0.21668	Intensity	-0.616427	PASS	PASS	1.3.0	NPX Map CLI	1.3.0	6.2.0	ngs2counts	Illumina NovaSeq X Plus	RV_DCM
PK385	SAMPLE	A7	plate1	R10002	OID50342	P42768	WAS	assay	Reveal	1	54	-6.15838	0.187744	Intensity	-0.212002	PASS	PASS	1.3.0	NPX Map CLI	1.3.0	6.2.0	ngs2counts	Illumina NovaSeq X Plus	RV_DCM
PK93	SAMPLE	A8	plate1	R10002	OID50342	P42768	WAS	assay	Reveal	1	63	-6.11416	0.231965	Intensity	-0.167782	PASS	PASS	1.3.0	NPX Map CLI	1.3.0	6.2.0	ngs2counts	Illumina NovaSeq X Plus	RV_DCM
PK163	SAMPLE	A11	plate1	R10002	OID50342	P42768	WAS	assay	Reveal	1	60	-6.20033	0.145794	Intensity	-0.253953	PASS	PASS	1.3.0	NPX Map CLI	1.3.0	6.2.0	ngs2counts	Illumina NovaSeq X Plus	RV_DCM
SC1_p1_1	SAMPLE_CONTROL	A12	plate1	R10002	OID50342	P42768	WAS	assay	Reveal	1	872	-3.95153	2.39459	Intensity	1.99485	PASS	PASS	1.3.0	NPX Map CLI	1.3.0	6.2.0	ngs2counts	Illumina NovaSeq X Plus	SAMPLE_CONTROL
PK375	SAMPLE	B1	plate1	R10002	OID50342	P42768	WAS	assay	Reveal	1	52	-6.20608	0.140045	Intensity	-0.259701	PASS	PASS	1.3.0	NPX Map CLI	1.3.0	6.2.0	ngs2counts	Illumina NovaSeq X Plus	RV_DCM
PK77	SAMPLE	B5	plate1	R10002	OID50342	P42768	WAS	assay	Reveal	1	31	-6.9334	-0.587285	Intensity	-0.987031	PASS	PASS	1.3.0	NPX Map CLI	1.3.0	6.2.0	ngs2counts	Illumina NovaSeq X Plus	RV_DCM
PK357	SAMPLE	B6	plate1	R10002	OID50342	P42768	WAS	assay	Reveal	1	53	-6.60216	-0.256036	Intensity	-0.655782	PASS	PASS	1.3.0	NPX Map CLI	1.3.0	6.2.0	ngs2counts	Illumina NovaSeq X Plus
PK441	SAMPLE	B7	plate1	R10002	OID50342	P42768	WAS	assay	Reveal	1	55	-6.22882	0.117302	Intensity	-0.282445	PASS	PASS	1.3.0	NPX Map CLI	1.3.0	6.2.0	ngs2counts	Illumina NovaSeq X Plus	RV_DCM
PK437	SAMPLE	B8	plate1	R10002	OID50342	P42768	WAS	assay	Reveal	1	57	-6.14868	0.197443	Intensity	-0.202303	PASS	PASS	1.3.0	NPX Map CLI	1.3.0	6.2.0	ngs2counts	Illumina NovaSeq X Plus	RV_DCM
P8	SAMPLE	B9	plate1	R10002	OID50342	P42768	WAS	assay	Reveal	1	31	-6.8779	-0.531782	Intensity	-0.931529	PASS	PASS	1.3.0	NPX Map CLI	1.3.0	6.2.0	ngs2counts	Illumina NovaSeq X Plus	RV_DCM
PK461	SAMPLE	B10	plate1	R10002	OID50342	P42768	WAS	assay	Reveal	1	54	-6.29632	0.0497989	Intensity	-0.349948	PASS	PASS	1.3.0	NPX Map CLI	1.3.0	6.2.0	ngs2counts	Illumina NovaSeq X Plus	RV_DCM
PK323	SAMPLE	B11	plate1	R10002	OID50342	P42768	WAS	assay	Reveal	1	61	-6.22693	0.119195	Intensity	-0.280552	PASS	PASS	1.3.0	NPX Map CLI	1.3.0	6.2.0	ngs2counts	Illumina NovaSeq X Plus	RV_DCM
SC2_p1_1	SAMPLE_CONTROL	B12	plate1	R10002	OID50342	P42768	WAS	assay	Reveal	1	879	-3.92581	2.42032	Intensity	2.02057	PASS	PASS	1.3.0	NPX Map CLI	1.3.0	6.2.0	ngs2counts	Illumina NovaSeq X Plus	SAMPLE_CONTROL
PK439	SAMPLE	C2	plate1	R10002	OID50342	P42768	WAS	assay	Reveal	1	41	-6.1787	0.167425	Intensity	-0.232321	PASS	PASS	1.3.0	NPX Map CLI	1.3.0	6.2.0	ngs2counts	Illumina NovaSeq X Plus	RV_DCM
PK211	SAMPLE	C6	plate1	R10002	OID50342	P42768	WAS	assay	Reveal	1	51	-6.35996	-0.0138445	Intensity	-0.413591	PASS	PASS	1.3.0	NPX Map CLI	1.3.0	6.2.0	ngs2counts	Illumina NovaSeq X Plus	RV_DCM
PK179	SAMPLE	C7	plate1	R10002	OID50342	P42768	WAS	assay	Reveal	1	41	-6.71926	-0.373143	Intensity	-0.77289	PASS	PASS	1.3.0	NPX Map CLI	1.3.0	6.2.0	ngs2counts	Illumina NovaSeq X Plus	RV_DCM
P17	SAMPLE	C8	plate1	R10002	OID50342	P42768	WAS	assay	Reveal	1	44	-6.56016	-0.214039	Intensity	-0.613785	PASS	PASS	1.3.0	NPX Map CLI	1.3.0	6.2.0	ngs2counts	Illumina NovaSeq X Plus	RV_DCM
P25	SAMPLE	C10	plate1	R10002	OID50342	P42768	WAS	assay	Reveal	1	47	-5.89508	0.451045	Intensity	0.0512981	PASS	PASS	1.3.0	NPX Map CLI	1.3.0	6.2.0	ngs2counts	Illumina NovaSeq X Plus	RV_DCM
SC3_p1_1	SAMPLE_CONTROL	C12	plate1	R10002	OID50342	P42768	WAS	assay	Reveal	1	920	-3.88232	2.4638	Intensity	2.06405	PASS	PASS	1.3.0	NPX Map CLI	1.3.0	6.2.0	ngs2counts	Illumina NovaSeq X Plus	SAMPLE_CONTROL
PK89	SAMPLE	D1	plate1	R10002	OID50342	P42768	WAS	assay	Reveal	1	42	-6.35041	-0.0042927	Intensity	-0.404039	PASS	PASS	1.3.0	NPX Map CLI	1.3.0	6.2.0	ngs2counts	Illumina NovaSeq X Plus	RV_DCM
P3	SAMPLE	D3	plate1	R10002	OID50342	P42768	WAS	assay	Reveal	1	49	-6.18336	0.162763	Intensity	-0.236983	PASS	PASS	1.3.0	NPX Map CLI	1.3.0	6.2.0	ngs2counts	Illumina NovaSeq X Plus	RV_DCM
P30	SAMPLE	D4	plate1	R10002	OID50342	P42768	WAS	assay	Reveal	1	37	-6.18286	0.163256	Intensity	-0.23649	PASS	PASS	1.3.0	NPX Map CLI	1.3.0	6.2.0	ngs2counts	Illumina NovaSeq X Plus	RV_DCM
PK401	SAMPLE	D5	plate1	R10002	OID50342	P42768	WAS	assay	Reveal	1	55	-6.55152	-0.205396	Intensity	-0.605142	PASS	PASS	1.3.0	NPX Map CLI	1.3.0	6.2.0	ngs2counts	Illumina NovaSeq X Plus	RV_DCM
PK143	SAMPLE	D6	plate1	R10002	OID50342	P42768	WAS	assay	Reveal	1	38	-6.47403	-0.127906	Intensity	-0.527652	PASS	PASS	1.3.0	NPX Map CLI	1.3.0	6.2.0	ngs2counts	Illumina NovaSeq X Plus	RV_DCM
PK87	SAMPLE	D11	plate1	R10002	OID50342	P42768	WAS	assay	Reveal	1	39	-6.50372	-0.157603	Intensity	-0.55735	PASS	PASS	1.3.0	NPX Map CLI	1.3.0	6.2.0	ngs2counts	Illumina NovaSeq X Plus	RV_DCM
PC1_p1_1	PLATE_CONTROL	D12	plate1	R10002	OID50342	P42768	WAS	assay	Reveal	1	1564	-5.87971	0.466412	Intensity	0.0666652	PASS	PASS	1.3.0	NPX Map CLI	1.3.0	6.2.0	ngs2counts	Illumina NovaSeq X Plus	PLATE_CONTROL
PK213	SAMPLE	E2	plate1	R10002	OID50342	P42768	WAS	assay	Reveal	1	43	-6.25057	0.0955465	Intensity	-0.3042	PASS	PASS	1.3.0	NPX Map CLI	1.3.0	6.2.0	ngs2counts	Illumina NovaSeq X Plus	RV_DCM
PK337	SAMPLE	E3	plate1	R10002	OID50342	P42768	WAS	assay	Reveal	1	40	-6.56758	-0.221456	Intensity	-0.621202	PASS	PASS	1.3.0	NPX Map CLI	1.3.0	6.2.0	ngs2counts	Illumina NovaSeq X Plus	RV_DCM
PK245	SAMPLE	E5	plate1	R10002	OID50342	P42768	WAS	assay	Reveal	1	47	-6.37356	-0.027439	Intensity	-0.427186	PASS	PASS	1.3.0	NPX Map CLI	1.3.0	6.2.0	ngs2counts	Illumina NovaSeq X Plus	RV_DCM
PK111	SAMPLE	E6	plate1	R10002	OID50342	P42768	WAS	assay	Reveal	1	39	-6.57297	-0.226847	Intensity	-0.626594	PASS	PASS	1.3.0	NPX Map CLI	1.3.0	6.2.0	ngs2counts	Illumina NovaSeq X Plus	RV_DCM
PK415	SAMPLE	E9	plate1	R10002	OID50342	P42768	WAS	assay	Reveal	1	49	-6.32119	0.0249285	Intensity	-0.374818	PASS	PASS	1.3.0	NPX Map CLI	1.3.0	6.2.0	ngs2counts	Illumina NovaSeq X Plus	RV_DCM
PK139	SAMPLE	E10	plate1	R10002	OID50342	P42768	WAS	assay	Reveal	1	61	-6.16861	0.17751	Intensity	-0.222237	PASS	PASS	1.3.0	NPX Map CLI	1.3.0	6.2.0	ngs2counts	Illumina NovaSeq X Plus	RV_DCM
PK221	SAMPLE	E11	plate1	R10002	OID50342	P42768	WAS	assay	Reveal	1	46	-6.3667	-0.020582	Intensity	-0.420329	PASS	PASS	1.3.0	NPX Map CLI	1.3.0	6.2.0	ngs2counts	Illumina NovaSeq X Plus	RV_DCM
PC2_p1_1	PLATE_CONTROL	E12	plate1	R10002	OID50342	P42768	WAS	assay	Reveal	1	1478	-5.94637	0.399747	Intensity	0	PASS	PASS	1.3.0	NPX Map CLI	1.3.0	6.2.0	ngs2counts	Illumina NovaSeq X Plus	PLATE_CONTROL
PK259	SAMPLE	F7	plate1	R10002	OID50342	P42768	WAS	assay	Reveal	1	54	-6.36665	-0.0205257	Intensity	-0.420272	PASS	PASS	1.3.0	NPX Map CLI	1.3.0	6.2.0	ngs2counts	Illumina NovaSeq X Plus	RV_DCM
P5	SAMPLE	F8	plate1	R10002	OID50342	P42768	WAS	assay	Reveal	1	64	-6.39178	-0.0456603	Intensity	-0.445407	PASS	PASS	1.3.0	NPX Map CLI	1.3.0	6.2.0	ngs2counts	Illumina NovaSeq X Plus	RV_DCM
PK107	SAMPLE	F10	plate1	R10002	OID50342	P42768	WAS	assay	Reveal	1	39	-6.8004	-0.454282	Intensity	-0.854028	PASS	PASS	1.3.0	NPX Map CLI	1.3.0	6.2.0	ngs2counts	Illumina NovaSeq X Plus	RV_DCM
PK403	SAMPLE	F11	plate1	R10002	OID50342	P42768	WAS	assay	Reveal	1	57	-6.41711	-0.0709919	Intensity	-0.470738	PASS	PASS	1.3.0	NPX Map CLI	1.3.0	6.2.0	ngs2counts	Illumina NovaSeq X Plus	RV_DCM
PC3_p1_1	PLATE_CONTROL	F12	plate1	R10002	OID50342	P42768	WAS	assay	Reveal	1	1564	-5.88412	0.461997	Intensity	0.0622503	PASS	PASS	1.3.0	NPX Map CLI	1.3.0	6.2.0	ngs2counts	Illumina NovaSeq X Plus	PLATE_CONTROL
PK79	SAMPLE	G2	plate1	R10002	OID50342	P42768	WAS	assay	Reveal	1	49	-6.24405	0.102072	Intensity	-0.297674	PASS	PASS	1.3.0	NPX Map CLI	1.3.0	6.2.0	ngs2counts	Illumina NovaSeq X Plus	RV_DCM
PK463	SAMPLE	G4	plate1	R10002	OID50342	P42768	WAS	assay	Reveal	1	49	-6.3289	0.0172165	Intensity	-0.38253	PASS	PASS	1.3.0	NPX Map CLI	1.3.0	6.2.0	ngs2counts	Illumina NovaSeq X Plus	RV_DCM
PK369	SAMPLE	G6	plate1	R10002	OID50342	P42768	WAS	assay	Reveal	1	35	-6.73761	-0.391489	Intensity	-0.791236	PASS	PASS	1.3.0	NPX Map CLI	1.3.0	6.2.0	ngs2counts	Illumina NovaSeq X Plus	RV_DCM
P32	SAMPLE	G7	plate1	R10002	OID50342	P42768	WAS	assay	Reveal	1	42	-6.0397	0.306418	Intensity	-0.0933286	PASS	PASS	1.3.0	NPX Map CLI	1.3.0	6.2.0	ngs2counts	Illumina NovaSeq X Plus	RV_DCM
PK229	SAMPLE	G10	plate1	R10002	OID50342	P42768	WAS	assay	Reveal	1	34	-6.93213	-0.586008	Intensity	-0.985754	PASS	PASS	1.3.0	NPX Map CLI	1.3.0	6.2.0	ngs2counts	Illumina NovaSeq X Plus	RV_DCM
NC1_p1_1	NEGATIVE_CONTROL	G11	plate1	R10002	OID50342	P42768	WAS	assay	Reveal	1	295	-6.64898	-0.302862	Intensity	-0.702608	PASS	PASS	1.3.0	NPX Map CLI	1.3.0	6.2.0	ngs2counts	Illumina NovaSeq X Plus	NEGATIVE_CONTROL
PC4_p1_1	PLATE_CONTROL	G12	plate1	R10002	OID50342	P42768	WAS	assay	Reveal	1	1310	-6.22963	0.116495	Intensity	-0.283251	PASS	PASS	1.3.0	NPX Map CLI	1.3.0	6.2.0	ngs2counts	Illumina NovaSeq X Plus	PLATE_CONTROL
P29	SAMPLE	H2	plate1	R10002	OID50342	P42768	WAS	assay	Reveal	1	39	-6.33252	0.013596	Intensity	-0.386151	PASS	PASS	1.3.0	NPX Map CLI	1.3.0	6.2.0	ngs2counts	Illumina NovaSeq X Plus	RV_DCM
PK105	SAMPLE	H4	plate1	R10002	OID50342	P42768	WAS	assay	Reveal	1	45	-6.45688	-0.110759	Intensity	-0.510505	PASS	PASS	1.3.0	NPX Map CLI	1.3.0	6.2.0	ngs2counts	Illumina NovaSeq X Plus	RV_DCM
PK153	SAMPLE	H6	plate1	R10002	OID50342	P42768	WAS	assay	Reveal	1	54	-6.38178	-0.0356629	Intensity	-0.435409	PASS	PASS	1.3.0	NPX Map CLI	1.3.0	6.2.0	ngs2counts	Illumina NovaSeq X Plus	RV_DCM
PK73	SAMPLE	H10	plate1	R10002	OID50342	P42768	WAS	assay	Reveal	1	57	-6.29671	0.0494054	Intensity	-0.350341	PASS	PASS	1.3.0	NPX Map CLI	1.3.0	6.2.0	ngs2counts	Illumina NovaSeq X Plus	RV_DCM
NC2_p1_1	NEGATIVE_CONTROL	H11	plate1	R10002	OID50342	P42768	WAS	assay	Reveal	1	406	-6.23629	0.109835	Intensity	-0.289911	PASS	PASS	1.3.0	NPX Map CLI	1.3.0	6.2.0	ngs2counts	Illumina NovaSeq X Plus	NEGATIVE_CONTROL
PC5_p1_1	PLATE_CONTROL	H12	plate1	R10002	OID50342	P42768	WAS	assay	Reveal	1	1398	-6.26758	0.0785359	Intensity	-0.321211	PASS	PASS	1.3.0	NPX Map CLI	1.3.0	6.2.0	ngs2counts	Illumina NovaSeq X Plus	PLATE_CONTROL
P19	SAMPLE	A1	plate1	R10002	OID51004	Q9UPY6	WASF3	assay	Reveal	1	2454	-0.487273	0.178127	Intensity	1.26395	PASS	PASS	1.3.0	NPX Map CLI	1.3.0	6.2.0	ngs2counts	Illumina NovaSeq X Plus	RV_DCM
PK117	SAMPLE	A2	plate1	R10002	OID51004	Q9UPY6	WASF3	assay	Reveal	1	1264	-1.61657	-0.951172	Intensity	0.13465	PASS	PASS	1.3.0	NPX Map CLI	1.3.0	6.2.0	ngs2counts	Illumina NovaSeq X Plus	RV_DCM
PK385	SAMPLE	A7	plate1	R10002	OID51004	Q9UPY6	WASF3	assay	Reveal	1	2389	-0.691072	-0.0256719	Intensity	1.06015	PASS	PASS	1.3.0	NPX Map CLI	1.3.0	6.2.0	ngs2counts	Illumina NovaSeq X Plus	RV_DCM
PK93	SAMPLE	A8	plate1	R10002	OID51004	Q9UPY6	WASF3	assay	Reveal	1	2066	-1.07881	-0.41341	Intensity	0.672411	PASS	PASS	1.3.0	NPX Map CLI	1.3.0	6.2.0	ngs2counts	Illumina NovaSeq X Plus	RV_DCM
PK163	SAMPLE	A11	plate1	R10002	OID51004	Q9UPY6	WASF3	assay	Reveal	1	1926	-1.19583	-0.530425	Intensity	0.555397	PASS	PASS	1.3.0	NPX Map CLI	1.3.0	6.2.0	ngs2counts	Illumina NovaSeq X Plus	RV_DCM
SC1_p1_1	SAMPLE_CONTROL	A12	plate1	R10002	OID51004	Q9UPY6	WASF3	assay	Reveal	1	3596	-1.90753	-1.24213	Intensity	-0.15631	PASS	PASS	1.3.0	NPX Map CLI	1.3.0	6.2.0	ngs2counts	Illumina NovaSeq X Plus	SAMPLE_CONTROL
PK375	SAMPLE	B1	plate1	R10002	OID51004	Q9UPY6	WASF3	assay	Reveal	1	1812	-1.08315	-0.417747	Intensity	0.668074	PASS	PASS	1.3.0	NPX Map CLI	1.3.0	6.2.0	ngs2counts	Illumina NovaSeq X Plus	RV_DCM
PK77	SAMPLE	B5	plate1	R10002	OID51004	Q9UPY6	WASF3	assay	Reveal	1	2579	-0.555005	0.110395	Intensity	1.19622	PASS	PASS	1.3.0	NPX Map CLI	1.3.0	6.2.0	ngs2counts	Illumina NovaSeq X Plus	RV_DCM
PK357	SAMPLE	B6	plate1	R10002	OID51004	Q9UPY6	WASF3	assay	Reveal	1	2216	-1.21633	-0.550934	Intensity	0.534888	PASS	PASS	1.3.0	NPX Map CLI	1.3.0	6.2.0	ngs2counts	Illumina NovaSeq X Plus
PK441	SAMPLE	B7	plate1	R10002	OID51004	Q9UPY6	WASF3	assay	Reveal	1	2750	-0.584962	0.0804379	Intensity	1.16626	PASS	PASS	1.3.0	NPX Map CLI	1.3.0	6.2.0	ngs2counts	Illumina NovaSeq X Plus	RV_DCM
PK437	SAMPLE	B8	plate1	R10002	OID51004	Q9UPY6	WASF3	assay	Reveal	1	2616	-0.62842	0.0369799	Intensity	1.1228	PASS	PASS	1.3.0	NPX Map CLI	1.3.0	6.2.0	ngs2counts	Illumina NovaSeq X Plus	RV_DCM
P8	SAMPLE	B9	plate1	R10002	OID51004	Q9UPY6	WASF3	assay	Reveal	1	2414	-0.594889	0.0705115	Intensity	1.15633	PASS	PASS	1.3.0	NPX Map CLI	1.3.0	6.2.0	ngs2counts	Illumina NovaSeq X Plus	RV_DCM
PK461	SAMPLE	B10	plate1	R10002	OID51004	Q9UPY6	WASF3	assay	Reveal	1	2685	-0.660503	0.00489781	Intensity	1.09072	PASS	PASS	1.3.0	NPX Map CLI	1.3.0	6.2.0	ngs2counts	Illumina NovaSeq X Plus	RV_DCM
PK323	SAMPLE	B11	plate1	R10002	OID51004	Q9UPY6	WASF3	assay	Reveal	1	3441	-0.409051	0.25635	Intensity	1.34217	PASS	PASS	1.3.0	NPX Map CLI	1.3.0	6.2.0	ngs2counts	Illumina NovaSeq X Plus	RV_DCM
SC2_p1_1	SAMPLE_CONTROL	B12	plate1	R10002	OID51004	Q9UPY6	WASF3	assay	Reveal	1	4000	-1.73974	-1.07434	Intensity	0.0114819	PASS	PASS	1.3.0	NPX Map CLI	1.3.0	6.2.0	ngs2counts	Illumina NovaSeq X Plus	SAMPLE_CONTROL
PK439	SAMPLE	C2	plate1	R10002	OID51004	Q9UPY6	WASF3	assay	Reveal	1	2658	-0.160122	0.505279	Intensity	1.5911	PASS	PASS	1.3.0	NPX Map CLI	1.3.0	6.2.0	ngs2counts	Illumina NovaSeq X Plus	RV_DCM
PK211	SAMPLE	C6	plate1	R10002	OID51004	Q9UPY6	WASF3	assay	Reveal	1	1692	-1.30788	-0.642476	Intensity	0.443346	PASS	PASS	1.3.0	NPX Map CLI	1.3.0	6.2.0	ngs2counts	Illumina NovaSeq X Plus	RV_DCM
PK179	SAMPLE	C7	plate1	R10002	OID51004	Q9UPY6	WASF3	assay	Reveal	1	2841	-0.604632	0.0607679	Intensity	1.14659	PASS	PASS	1.3.0	NPX Map CLI	1.3.0	6.2.0	ngs2counts	Illumina NovaSeq X Plus	RV_DCM
P17	SAMPLE	C8	plate1	R10002	OID51004	Q9UPY6	WASF3	assay	Reveal	1	2909	-0.513283	0.152117	Intensity	1.23794	PASS	PASS	1.3.0	NPX Map CLI	1.3.0	6.2.0	ngs2counts	Illumina NovaSeq X Plus	RV_DCM
P25	SAMPLE	C10	plate1	R10002	OID51004	Q9UPY6	WASF3	assay	Reveal	1	1695	-0.722595	-0.0571946	Intensity	1.02863	PASS	PASS	1.3.0	NPX Map CLI	1.3.0	6.2.0	ngs2counts	Illumina NovaSeq X Plus	RV_DCM
SC3_p1_1	SAMPLE_CONTROL	C12	plate1	R10002	OID51004	Q9UPY6	WASF3	assay	Reveal	1	4002	-1.76131	-1.09591	Intensity	-0.0100867	PASS	PASS	1.3.0	NPX Map CLI	1.3.0	6.2.0	ngs2counts	Illumina NovaSeq X Plus	SAMPLE_CONTROL
PK89	SAMPLE	D1	plate1	R10002	OID51004	Q9UPY6	WASF3	assay	Reveal	1	2527	-0.439521	0.22588	Intensity	1.3117	PASS	PASS	1.3.0	NPX Map CLI	1.3.0	6.2.0	ngs2counts	Illumina NovaSeq X Plus	RV_DCM
P3	SAMPLE	D3	plate1	R10002	OID51004	Q9UPY6	WASF3	assay	Reveal	1	2806	-0.343767	0.321633	Intensity	1.40745	PASS	PASS	1.3.0	NPX Map CLI	1.3.0	6.2.0	ngs2counts	Illumina NovaSeq X Plus	RV_DCM
P30	SAMPLE	D4	plate1	R10002	OID51004	Q9UPY6	WASF3	assay	Reveal	1	1983	-0.438848	0.226552	Intensity	1.31237	PASS	PASS	1.3.0	NPX Map CLI	1.3.0	6.2.0	ngs2counts	Illumina NovaSeq X Plus	RV_DCM
PK401	SAMPLE	D5	plate1	R10002	OID51004	Q9UPY6	WASF3	assay	Reveal	1	3693	-0.482298	0.183102	Intensity	1.26892	PASS	PASS	1.3.0	NPX Map CLI	1.3.0	6.2.0	ngs2counts	Illumina NovaSeq X Plus	RV_DCM
PK143	SAMPLE	D6	plate1	R10002	OID51004	Q9UPY6	WASF3	assay	Reveal	1	1900	-0.83017	-0.16477	Intensity	0.921052	PASS	PASS	1.3.0	NPX Map CLI	1.3.0	6.2.0	ngs2counts	Illumina NovaSeq X Plus	RV_DCM
PK87	SAMPLE	D11	plate1	R10002	OID51004	Q9UPY6	WASF3	assay	Reveal	1	1633	-1.11582	-0.450417	Intensity	0.635405	PASS	PASS	1.3.0	NPX Map CLI	1.3.0	6.2.0	ngs2counts	Illumina NovaSeq X Plus	RV_DCM
PC1_p1_1	PLATE_CONTROL	D12	plate1	R10002	OID51004	Q9UPY6	WASF3	assay	Reveal	1	5059	-1.62013	-0.95473	Intensity	0.131091	PASS	PASS	1.3.0	NPX Map CLI	1.3.0	6.2.0	ngs2counts	Illumina NovaSeq X Plus	PLATE_CONTROL
PK213	SAMPLE	E2	plate1	R10002	OID51004	Q9UPY6	WASF3	assay	Reveal	1	2629	-0.31654	0.34886	Intensity	1.43468	PASS	PASS	1.3.0	NPX Map CLI	1.3.0	6.2.0	ngs2counts	Illumina NovaSeq X Plus	RV_DCM
PK337	SAMPLE	E3	plate1	R10002	OID51004	Q9UPY6	WASF3	assay	Reveal	1	2053	-0.885986	-0.220586	Intensity	0.865236	PASS	PASS	1.3.0	NPX Map CLI	1.3.0	6.2.0	ngs2counts	Illumina NovaSeq X Plus	RV_DCM
PK245	SAMPLE	E5	plate1	R10002	OID51004	Q9UPY6	WASF3	assay	Reveal	1	2088	-0.900242	-0.234842	Intensity	0.85098	PASS	PASS	1.3.0	NPX Map CLI	1.3.0	6.2.0	ngs2counts	Illumina NovaSeq X Plus	RV_DCM
PK111	SAMPLE	E6	plate1	R10002	OID51004	Q9UPY6	WASF3	assay	Reveal	1	2205	-0.751807	-0.0864063	Intensity	0.999415	PASS	PASS	1.3.0	NPX Map CLI	1.3.0	6.2.0	ngs2counts	Illumina NovaSeq X Plus	RV_DCM
PK415	SAMPLE	E9	plate1	R10002	OID51004	Q9UPY6	WASF3	assay	Reveal	1	2103	-0.897669	-0.232268	Intensity	0.853553	PASS	PASS	1.3.0	NPX Map CLI	1.3.0	6.2.0	ngs2counts	Illumina NovaSeq X Plus	RV_DCM
PK139	SAMPLE	E10	plate1	R10002	OID51004	Q9UPY6	WASF3	assay	Reveal	1	2222	-0.981705	-0.316304	Intensity	0.769517	PASS	PASS	1.3.0	NPX Map CLI	1.3.0	6.2.0	ngs2counts	Illumina NovaSeq X Plus	RV_DCM
PK221	SAMPLE	E11	plate1	R10002	OID51004	Q9UPY6	WASF3	assay	Reveal	1	2823	-0.427251	0.23815	Intensity	1.32397	PASS	PASS	1.3.0	NPX Map CLI	1.3.0	6.2.0	ngs2counts	Illumina NovaSeq X Plus	RV_DCM
PC2_p1_1	PLATE_CONTROL	E12	plate1	R10002	OID51004	Q9UPY6	WASF3	assay	Reveal	1	4808	-1.67862	-1.01322	Intensity	0.072605	PASS	PASS	1.3.0	NPX Map CLI	1.3.0	6.2.0	ngs2counts	Illumina NovaSeq X Plus	PLATE_CONTROL
PK259	SAMPLE	F7	plate1	R10002	OID51004	Q9UPY6	WASF3	assay	Reveal	1	2377	-0.906607	-0.241207	Intensity	0.844615	PASS	PASS	1.3.0	NPX Map CLI	1.3.0	6.2.0	ngs2counts	Illumina NovaSeq X Plus	RV_DCM
P5	SAMPLE	F8	plate1	R10002	OID51004	Q9UPY6	WASF3	assay	Reveal	1	2267	-1.24521	-0.579812	Intensity	0.50601	PASS	PASS	1.3.0	NPX Map CLI	1.3.0	6.2.0	ngs2counts	Illumina NovaSeq X Plus	RV_DCM
PK107	SAMPLE	F10	plate1	R10002	OID51004	Q9UPY6	WASF3	assay	Reveal	1	1998	-1.12146	-0.456063	Intensity	0.629758	PASS	PASS	1.3.0	NPX Map CLI	1.3.0	6.2.0	ngs2counts	Illumina NovaSeq X Plus	RV_DCM
PK403	SAMPLE	F11	plate1	R10002	OID51004	Q9UPY6	WASF3	assay	Reveal	1	1801	-1.43542	-0.770019	Intensity	0.315802	PASS	PASS	1.3.0	NPX Map CLI	1.3.0	6.2.0	ngs2counts	Illumina NovaSeq X Plus	RV_DCM
PC3_p1_1	PLATE_CONTROL	F12	plate1	R10002	OID51004	Q9UPY6	WASF3	assay	Reveal	1	4599	-1.76208	-1.09668	Intensity	-0.0108556	PASS	PASS	1.3.0	NPX Map CLI	1.3.0	6.2.0	ngs2counts	Illumina NovaSeq X Plus	PLATE_CONTROL
PK79	SAMPLE	G2	plate1	R10002	OID51004	Q9UPY6	WASF3	assay	Reveal	1	1938	-0.938405	-0.273005	Intensity	0.812817	PASS	PASS	1.3.0	NPX Map CLI	1.3.0	6.2.0	ngs2counts	Illumina NovaSeq X Plus	RV_DCM
PK463	SAMPLE	G4	plate1	R10002	OID51004	Q9UPY6	WASF3	assay	Reveal	1	2089	-0.915017	-0.249617	Intensity	0.836205	PASS	PASS	1.3.0	NPX Map CLI	1.3.0	6.2.0	ngs2counts	Illumina NovaSeq X Plus	RV_DCM
PK369	SAMPLE	G6	plate1	R10002	OID51004	Q9UPY6	WASF3	assay	Reveal	1	2962	-0.334537	0.330864	Intensity	1.41669	PASS	PASS	1.3.0	NPX Map CLI	1.3.0	6.2.0	ngs2counts	Illumina NovaSeq X Plus	RV_DCM
P32	SAMPLE	G7	plate1	R10002	OID51004	Q9UPY6	WASF3	assay	Reveal	1	2102	-0.394473	0.270927	Intensity	1.35675	PASS	PASS	1.3.0	NPX Map CLI	1.3.0	6.2.0	ngs2counts	Illumina NovaSeq X Plus	RV_DCM
PK229	SAMPLE	G10	plate1	R10002	OID51004	Q9UPY6	WASF3	assay	Reveal	1	2611	-0.669204	-0.00380361	Intensity	1.08202	PASS	PASS	1.3.0	NPX Map CLI	1.3.0	6.2.0	ngs2counts	Illumina NovaSeq X Plus	RV_DCM
NC1_p1_1	NEGATIVE_CONTROL	G11	plate1	R10002	OID51004	Q9UPY6	WASF3	assay	Reveal	1	5912	-2.32412	-1.65872	Intensity	-0.572901	PASS	PASS	1.3.0	NPX Map CLI	1.3.0	6.2.0	ngs2counts	Illumina NovaSeq X Plus	NEGATIVE_CONTROL
PC4_p1_1	PLATE_CONTROL	G12	plate1	R10002	OID51004	Q9UPY6	WASF3	assay	Reveal	1	4875	-1.76782	-1.10242	Intensity	-0.0166015	PASS	PASS	1.3.0	NPX Map CLI	1.3.0	6.2.0	ngs2counts	Illumina NovaSeq X Plus	PLATE_CONTROL
P29	SAMPLE	H2	plate1	R10002	OID51004	Q9UPY6	WASF3	assay	Reveal	1	2196	-0.517264	0.148136	Intensity	1.23396	PASS	PASS	1.3.0	NPX Map CLI	1.3.0	6.2.0	ngs2counts	Illumina NovaSeq X Plus	RV_DCM
PK105	SAMPLE	H4	plate1	R10002	OID51004	Q9UPY6	WASF3	assay	Reveal	1	2464	-0.681946	-0.0165453	Intensity	1.06928	PASS	PASS	1.3.0	NPX Map CLI	1.3.0	6.2.0	ngs2counts	Illumina NovaSeq X Plus	RV_DCM
PK153	SAMPLE	H6	plate1	R10002	OID51004	Q9UPY6	WASF3	assay	Reveal	1	1939	-1.21557	-0.550173	Intensity	0.535648	PASS	PASS	1.3.0	NPX Map CLI	1.3.0	6.2.0	ngs2counts	Illumina NovaSeq X Plus	RV_DCM
PK73	SAMPLE	H10	plate1	R10002	OID51004	Q9UPY6	WASF3	assay	Reveal	1	2675	-0.744282	-0.0788815	Intensity	1.00694	PASS	PASS	1.3.0	NPX Map CLI	1.3.0	6.2.0	ngs2counts	Illumina NovaSeq X Plus	RV_DCM
NC2_p1_1	NEGATIVE_CONTROL	H11	plate1	R10002	OID51004	Q9UPY6	WASF3	assay	Reveal	1	7312	-2.06557	-1.40017	Intensity	-0.314349	PASS	PASS	1.3.0	NPX Map CLI	1.3.0	6.2.0	ngs2counts	Illumina NovaSeq X Plus	NEGATIVE_CONTROL
PC5_p1_1	PLATE_CONTROL	H12	plate1	R10002	OID51004	Q9UPY6	WASF3	assay	Reveal	1	5403	-1.75122	-1.08582	Intensity	0	PASS	PASS	1.3.0	NPX Map CLI	1.3.0	6.2.0	ngs2counts	Illumina NovaSeq X Plus	PLATE_CONTROL
P19	SAMPLE	A1	plate1	R10002	OID50343	O00401	WASL	assay	Reveal	1	24	-7.16323	0.00558941	Intensity	-1.24221	PASS	PASS	1.3.0	NPX Map CLI	1.3.0	6.2.0	ngs2counts	Illumina NovaSeq X Plus	RV_DCM
PK117	SAMPLE	A2	plate1	R10002	OID50343	O00401	WASL	assay	Reveal	1	30	-7.01346	0.155357	Intensity	-1.09244	PASS	PASS	1.3.0	NPX Map CLI	1.3.0	6.2.0	ngs2counts	Illumina NovaSeq X Plus	RV_DCM
PK385	SAMPLE	A7	plate1	R10002	OID50343	O00401	WASL	assay	Reveal	1	28	-7.10591	0.0629112	Intensity	-1.18488	PASS	PASS	1.3.0	NPX Map CLI	1.3.0	6.2.0	ngs2counts	Illumina NovaSeq X Plus	RV_DCM
PK93	SAMPLE	A8	plate1	R10002	OID50343	O00401	WASL	assay	Reveal	1	30	-7.18454	-0.015725	Intensity	-1.26352	PASS	PASS	1.3.0	NPX Map CLI	1.3.0	6.2.0	ngs2counts	Illumina NovaSeq X Plus	RV_DCM
PK163	SAMPLE	A11	plate1	R10002	OID50343	O00401	WASL	assay	Reveal	1	24	-7.52225	-0.353435	Intensity	-1.60123	PASS	PASS	1.3.0	NPX Map CLI	1.3.0	6.2.0	ngs2counts	Illumina NovaSeq X Plus	RV_DCM
SC1_p1_1	SAMPLE_CONTROL	A12	plate1	R10002	OID50343	O00401	WASL	assay	Reveal	1	1335	-3.33709	3.83173	Intensity	2.58394	PASS	PASS	1.3.0	NPX Map CLI	1.3.0	6.2.0	ngs2counts	Illumina NovaSeq X Plus	SAMPLE_CONTROL
PK375	SAMPLE	B1	plate1	R10002	OID50343	O00401	WASL	assay	Reveal	1	29	-7.04853	0.120286	Intensity	-1.12751	PASS	PASS	1.3.0	NPX Map CLI	1.3.0	6.2.0	ngs2counts	Illumina NovaSeq X Plus	RV_DCM
PK77	SAMPLE	B5	plate1	R10002	OID50343	O00401	WASL	assay	Reveal	1	26	-7.18716	-0.0183419	Intensity	-1.26614	PASS	PASS	1.3.0	NPX Map CLI	1.3.0	6.2.0	ngs2counts	Illumina NovaSeq X Plus	RV_DCM
PK357	SAMPLE	B6	plate1	R10002	OID50343	O00401	WASL	assay	Reveal	1	31	-7.37588	-0.20706	Intensity	-1.45486	PASS	PASS	1.3.0	NPX Map CLI	1.3.0	6.2.0	ngs2counts	Illumina NovaSeq X Plus
PK441	SAMPLE	B7	plate1	R10002	OID50343	O00401	WASL	assay	Reveal	1	14	-8.20282	-1.034	Intensity	-2.2818	PASS	PASS	1.3.0	NPX Map CLI	1.3.0	6.2.0	ngs2counts	Illumina NovaSeq X Plus	RV_DCM
PK437	SAMPLE	B8	plate1	R10002	OID50343	O00401	WASL	assay	Reveal	1	29	-7.12359	0.0452335	Intensity	-1.20256	PASS	PASS	1.3.0	NPX Map CLI	1.3.0	6.2.0	ngs2counts	Illumina NovaSeq X Plus	RV_DCM
P8	SAMPLE	B9	plate1	R10002	OID50343	O00401	WASL	assay	Reveal	1	23	-7.30854	-0.139717	Intensity	-1.38751	PASS	PASS	1.3.0	NPX Map CLI	1.3.0	6.2.0	ngs2counts	Illumina NovaSeq X Plus	RV_DCM
PK461	SAMPLE	B10	plate1	R10002	OID50343	O00401	WASL	assay	Reveal	1	34	-6.96375	0.205074	Intensity	-1.04272	PASS	PASS	1.3.0	NPX Map CLI	1.3.0	6.2.0	ngs2counts	Illumina NovaSeq X Plus	RV_DCM
PK323	SAMPLE	B11	plate1	R10002	OID50343	O00401	WASL	assay	Reveal	1	28	-7.35031	-0.181488	Intensity	-1.42928	PASS	PASS	1.3.0	NPX Map CLI	1.3.0	6.2.0	ngs2counts	Illumina NovaSeq X Plus	RV_DCM
SC2_p1_1	SAMPLE_CONTROL	B12	plate1	R10002	OID50343	O00401	WASL	assay	Reveal	1	1356	-3.30038	3.86844	Intensity	2.62064	PASS	PASS	1.3.0	NPX Map CLI	1.3.0	6.2.0	ngs2counts	Illumina NovaSeq X Plus	SAMPLE_CONTROL
PK439	SAMPLE	C2	plate1	R10002	OID50343	O00401	WASL	assay	Reveal	1	30	-6.62936	0.539463	Intensity	-0.708332	PASS	PASS	1.3.0	NPX Map CLI	1.3.0	6.2.0	ngs2counts	Illumina NovaSeq X Plus	RV_DCM
PK211	SAMPLE	C6	plate1	R10002	OID50343	O00401	WASL	assay	Reveal	1	29	-7.17441	-0.00558941	Intensity	-1.25338	PASS	PASS	1.3.0	NPX Map CLI	1.3.0	6.2.0	ngs2counts	Illumina NovaSeq X Plus	RV_DCM
PK179	SAMPLE	C7	plate1	R10002	OID50343	O00401	WASL	assay	Reveal	1	41	-6.71926	0.449556	Intensity	-0.798239	PASS	PASS	1.3.0	NPX Map CLI	1.3.0	6.2.0	ngs2counts	Illumina NovaSeq X Plus	RV_DCM
P17	SAMPLE	C8	plate1	R10002	OID50343	O00401	WASL	assay	Reveal	1	22	-7.56016	-0.391339	Intensity	-1.63913	PASS	PASS	1.3.0	NPX Map CLI	1.3.0	6.2.0	ngs2counts	Illumina NovaSeq X Plus	RV_DCM
P25	SAMPLE	C10	plate1	R10002	OID50343	O00401	WASL	assay	Reveal	1	15	-7.54277	-0.373954	Intensity	-1.62175	PASS	PASS	1.3.0	NPX Map CLI	1.3.0	6.2.0	ngs2counts	Illumina NovaSeq X Plus	RV_DCM
SC3_p1_1	SAMPLE_CONTROL	C12	plate1	R10002	OID50343	O00401	WASL	assay	Reveal	1	1263	-3.42518	3.74364	Intensity	2.49585	PASS	PASS	1.3.0	NPX Map CLI	1.3.0	6.2.0	ngs2counts	Illumina NovaSeq X Plus	SAMPLE_CONTROL
PK89	SAMPLE	D1	plate1	R10002	OID50343	O00401	WASL	assay	Reveal	1	21	-7.35041	-0.181593	Intensity	-1.42939	PASS	PASS	1.3.0	NPX Map CLI	1.3.0	6.2.0	ngs2counts	Illumina NovaSeq X Plus	RV_DCM
P3	SAMPLE	D3	plate1	R10002	OID50343	O00401	WASL	assay	Reveal	1	30	-6.89118	0.277644	Intensity	-0.970152	PASS	PASS	1.3.0	NPX Map CLI	1.3.0	6.2.0	ngs2counts	Illumina NovaSeq X Plus	RV_DCM
P30	SAMPLE	D4	plate1	R10002	OID50343	O00401	WASL	assay	Reveal	1	17	-7.30485	-0.136035	Intensity	-1.38383	PASS	PASS	1.3.0	NPX Map CLI	1.3.0	6.2.0	ngs2counts	Illumina NovaSeq X Plus	RV_DCM
PK401	SAMPLE	D5	plate1	R10002	OID50343	O00401	WASL	assay	Reveal	1	38	-7.08495	0.0838715	Intensity	-1.16392	PASS	PASS	1.3.0	NPX Map CLI	1.3.0	6.2.0	ngs2counts	Illumina NovaSeq X Plus	RV_DCM
PK143	SAMPLE	D6	plate1	R10002	OID50343	O00401	WASL	assay	Reveal	1	21	-7.32964	-0.160816	Intensity	-1.40861	PASS	PASS	1.3.0	NPX Map CLI	1.3.0	6.2.0	ngs2counts	Illumina NovaSeq X Plus	RV_DCM
PK87	SAMPLE	D11	plate1	R10002	OID50343	O00401	WASL	assay	Reveal	1	21	-7.39681	-0.227989	Intensity	-1.47578	PASS	PASS	1.3.0	NPX Map CLI	1.3.0	6.2.0	ngs2counts	Illumina NovaSeq X Plus	RV_DCM
PC1_p1_1	PLATE_CONTROL	D12	plate1	R10002	OID50343	O00401	WASL	assay	Reveal	1	228	-5.92102	1.2478	Intensity	0	PASS	PASS	1.3.0	NPX Map CLI	1.3.0	6.2.0	ngs2counts	Illumina NovaSeq X Plus	PLATE_CONTROL
PK213	SAMPLE	E2	plate1	R10002	OID50343	O00401	WASL	assay	Reveal	1	17	-7.58938	-0.420556	Intensity	-1.66835	PASS	PASS	1.3.0	NPX Map CLI	1.3.0	6.2.0	ngs2counts	Illumina NovaSeq X Plus	RV_DCM
PK337	SAMPLE	E3	plate1	R10002	OID50343	O00401	WASL	assay	Reveal	1	25	-7.24565	-0.076828	Intensity	-1.32462	PASS	PASS	1.3.0	NPX Map CLI	1.3.0	6.2.0	ngs2counts	Illumina NovaSeq X Plus	RV_DCM
PK245	SAMPLE	E5	plate1	R10002	OID50343	O00401	WASL	assay	Reveal	1	21	-7.53583	-0.367011	Intensity	-1.61481	PASS	PASS	1.3.0	NPX Map CLI	1.3.0	6.2.0	ngs2counts	Illumina NovaSeq X Plus	RV_DCM
PK111	SAMPLE	E6	plate1	R10002	OID50343	O00401	WASL	assay	Reveal	1	30	-6.95148	0.217341	Intensity	-1.03045	PASS	PASS	1.3.0	NPX Map CLI	1.3.0	6.2.0	ngs2counts	Illumina NovaSeq X Plus	RV_DCM
PK415	SAMPLE	E9	plate1	R10002	OID50343	O00401	WASL	assay	Reveal	1	23	-7.41234	-0.24352	Intensity	-1.49132	PASS	PASS	1.3.0	NPX Map CLI	1.3.0	6.2.0	ngs2counts	Illumina NovaSeq X Plus	RV_DCM
PK139	SAMPLE	E10	plate1	R10002	OID50343	O00401	WASL	assay	Reveal	1	34	-7.01189	0.156935	Intensity	-1.09086	PASS	PASS	1.3.0	NPX Map CLI	1.3.0	6.2.0	ngs2counts	Illumina NovaSeq X Plus	RV_DCM
PK221	SAMPLE	E11	plate1	R10002	OID50343	O00401	WASL	assay	Reveal	1	18	-7.72034	-0.55152	Intensity	-1.79931	PASS	PASS	1.3.0	NPX Map CLI	1.3.0	6.2.0	ngs2counts	Illumina NovaSeq X Plus	RV_DCM
PC2_p1_1	PLATE_CONTROL	E12	plate1	R10002	OID50343	O00401	WASL	assay	Reveal	1	250	-5.7732	1.39562	Intensity	0.147823	PASS	PASS	1.3.0	NPX Map CLI	1.3.0	6.2.0	ngs2counts	Illumina NovaSeq X Plus	PLATE_CONTROL
PK259	SAMPLE	F7	plate1	R10002	OID50343	O00401	WASL	assay	Reveal	1	32	-7.12153	0.0472862	Intensity	-1.20051	PASS	PASS	1.3.0	NPX Map CLI	1.3.0	6.2.0	ngs2counts	Illumina NovaSeq X Plus	RV_DCM
P5	SAMPLE	F8	plate1	R10002	OID50343	O00401	WASL	assay	Reveal	1	42	-6.99946	0.169357	Intensity	-1.07844	PASS	PASS	1.3.0	NPX Map CLI	1.3.0	6.2.0	ngs2counts	Illumina NovaSeq X Plus	RV_DCM
PK107	SAMPLE	F10	plate1	R10002	OID50343	O00401	WASL	assay	Reveal	1	40	-6.76388	0.404943	Intensity	-0.842852	PASS	PASS	1.3.0	NPX Map CLI	1.3.0	6.2.0	ngs2counts	Illumina NovaSeq X Plus	RV_DCM
PK403	SAMPLE	F11	plate1	R10002	OID50343	O00401	WASL	assay	Reveal	1	25	-7.60615	-0.437326	Intensity	-1.68512	PASS	PASS	1.3.0	NPX Map CLI	1.3.0	6.2.0	ngs2counts	Illumina NovaSeq X Plus	RV_DCM
PC3_p1_1	PLATE_CONTROL	F12	plate1	R10002	OID50343	O00401	WASL	assay	Reveal	1	238	-5.86351	1.30531	Intensity	0.0575129	PASS	PASS	1.3.0	NPX Map CLI	1.3.0	6.2.0	ngs2counts	Illumina NovaSeq X Plus	PLATE_CONTROL
PK79	SAMPLE	G2	plate1	R10002	OID50343	O00401	WASL	assay	Reveal	1	24	-7.2738	-0.104976	Intensity	-1.35277	PASS	PASS	1.3.0	NPX Map CLI	1.3.0	6.2.0	ngs2counts	Illumina NovaSeq X Plus	RV_DCM
PK463	SAMPLE	G4	plate1	R10002	OID50343	O00401	WASL	assay	Reveal	1	22	-7.48418	-0.315362	Intensity	-1.56316	PASS	PASS	1.3.0	NPX Map CLI	1.3.0	6.2.0	ngs2counts	Illumina NovaSeq X Plus	RV_DCM
PK369	SAMPLE	G6	plate1	R10002	OID50343	O00401	WASL	assay	Reveal	1	33	-6.8225	0.346321	Intensity	-0.901474	PASS	PASS	1.3.0	NPX Map CLI	1.3.0	6.2.0	ngs2counts	Illumina NovaSeq X Plus	RV_DCM
P32	SAMPLE	G7	plate1	R10002	OID50343	O00401	WASL	assay	Reveal	1	25	-6.78816	0.380656	Intensity	-0.867139	PASS	PASS	1.3.0	NPX Map CLI	1.3.0	6.2.0	ngs2counts	Illumina NovaSeq X Plus	RV_DCM
PK229	SAMPLE	G10	plate1	R10002	OID50343	O00401	WASL	assay	Reveal	1	30	-7.1127	0.0561196	Intensity	-1.19168	PASS	PASS	1.3.0	NPX Map CLI	1.3.0	6.2.0	ngs2counts	Illumina NovaSeq X Plus	RV_DCM
NC1_p1_1	NEGATIVE_CONTROL	G11	plate1	R10002	OID50343	O00401	WASL	assay	Reveal	1	187	-7.30666	-0.137839	Intensity	-1.38563	PASS	PASS	1.3.0	NPX Map CLI	1.3.0	6.2.0	ngs2counts	Illumina NovaSeq X Plus	NEGATIVE_CONTROL
PC4_p1_1	PLATE_CONTROL	G12	plate1	R10002	OID50343	O00401	WASL	assay	Reveal	1	213	-6.11345	1.05537	Intensity	-0.192423	PASS	PASS	1.3.0	NPX Map CLI	1.3.0	6.2.0	ngs2counts	Illumina NovaSeq X Plus	PLATE_CONTROL
P29	SAMPLE	H2	plate1	R10002	OID50343	O00401	WASL	assay	Reveal	1	28	-6.81057	0.358248	Intensity	-0.889547	PASS	PASS	1.3.0	NPX Map CLI	1.3.0	6.2.0	ngs2counts	Illumina NovaSeq X Plus	RV_DCM
PK105	SAMPLE	H4	plate1	R10002	OID50343	O00401	WASL	assay	Reveal	1	28	-7.14138	0.0274424	Intensity	-1.22035	PASS	PASS	1.3.0	NPX Map CLI	1.3.0	6.2.0	ngs2counts	Illumina NovaSeq X Plus	RV_DCM
PK153	SAMPLE	H6	plate1	R10002	OID50343	O00401	WASL	assay	Reveal	1	32	-7.13667	0.032149	Intensity	-1.21565	PASS	PASS	1.3.0	NPX Map CLI	1.3.0	6.2.0	ngs2counts	Illumina NovaSeq X Plus	RV_DCM
PK73	SAMPLE	H10	plate1	R10002	OID50343	O00401	WASL	assay	Reveal	1	30	-7.22271	-0.0538947	Intensity	-1.30169	PASS	PASS	1.3.0	NPX Map CLI	1.3.0	6.2.0	ngs2counts	Illumina NovaSeq X Plus	RV_DCM
NC2_p1_1	NEGATIVE_CONTROL	H11	plate1	R10002	OID50343	O00401	WASL	assay	Reveal	1	173	-7.46699	-0.298173	Intensity	-1.54597	PASS	PASS	1.3.0	NPX Map CLI	1.3.0	6.2.0	ngs2counts	Illumina NovaSeq X Plus	NEGATIVE_CONTROL
PC5_p1_1	PLATE_CONTROL	H12	plate1	R10002	OID50343	O00401	WASL	assay	Reveal	1	225	-6.16613	1.00269	Intensity	-0.245109	PASS	PASS	1.3.0	NPX Map CLI	1.3.0	6.2.0	ngs2counts	Illumina NovaSeq X Plus	PLATE_CONTROL
P19	SAMPLE	A1	plate1	R10002	OID51005	A4D1P6	WDR91	assay	Reveal	1	6608	0.941805	1.01634	Intensity	5.08071	PASS	PASS	1.3.0	NPX Map CLI	1.3.0	6.2.0	ngs2counts	Illumina NovaSeq X Plus	RV_DCM
PK117	SAMPLE	A2	plate1	R10002	OID51005	A4D1P6	WDR91	assay	Reveal	1	4763	0.297302	0.371834	Intensity	4.4362	PASS	PASS	1.3.0	NPX Map CLI	1.3.0	6.2.0	ngs2counts	Illumina NovaSeq X Plus	RV_DCM
PK385	SAMPLE	A7	plate1	R10002	OID51005	A4D1P6	WDR91	assay	Reveal	1	2812	-0.455883	-0.381351	Intensity	3.68302	PASS	PASS	1.3.0	NPX Map CLI	1.3.0	6.2.0	ngs2counts	Illumina NovaSeq X Plus	RV_DCM
PK93	SAMPLE	A8	plate1	R10002	OID51005	A4D1P6	WDR91	assay	Reveal	1	950	-2.19965	-2.12512	Intensity	1.93925	PASS	PASS	1.3.0	NPX Map CLI	1.3.0	6.2.0	ngs2counts	Illumina NovaSeq X Plus	RV_DCM
PK163	SAMPLE	A11	plate1	R10002	OID51005	A4D1P6	WDR91	assay	Reveal	1	823	-2.42247	-2.34794	Intensity	1.71643	PASS	PASS	1.3.0	NPX Map CLI	1.3.0	6.2.0	ngs2counts	Illumina NovaSeq X Plus	RV_DCM
SC1_p1_1	SAMPLE_CONTROL	A12	plate1	R10002	OID51005	A4D1P6	WDR91	assay	Reveal	1	981	-3.7816	-3.70707	Intensity	0.357302	PASS	PASS	1.3.0	NPX Map CLI	1.3.0	6.2.0	ngs2counts	Illumina NovaSeq X Plus	SAMPLE_CONTROL
PK375	SAMPLE	B1	plate1	R10002	OID51005	A4D1P6	WDR91	assay	Reveal	1	6413	0.740269	0.814801	Intensity	4.87917	PASS	PASS	1.3.0	NPX Map CLI	1.3.0	6.2.0	ngs2counts	Illumina NovaSeq X Plus	RV_DCM
PK77	SAMPLE	B5	plate1	R10002	OID51005	A4D1P6	WDR91	assay	Reveal	1	3124	-0.278423	-0.203891	Intensity	3.86048	PASS	PASS	1.3.0	NPX Map CLI	1.3.0	6.2.0	ngs2counts	Illumina NovaSeq X Plus	RV_DCM
PK357	SAMPLE	B6	plate1	R10002	OID51005	A4D1P6	WDR91	assay	Reveal	1	354	-3.86247	-3.78794	Intensity	0.276432	PASS	PASS	1.3.0	NPX Map CLI	1.3.0	6.2.0	ngs2counts	Illumina NovaSeq X Plus
PK441	SAMPLE	B7	plate1	R10002	OID51005	A4D1P6	WDR91	assay	Reveal	1	3547	-0.217795	-0.143263	Intensity	3.92111	PASS	PASS	1.3.0	NPX Map CLI	1.3.0	6.2.0	ngs2counts	Illumina NovaSeq X Plus	RV_DCM
PK437	SAMPLE	B8	plate1	R10002	OID51005	A4D1P6	WDR91	assay	Reveal	1	2274	-0.830551	-0.756019	Intensity	3.30835	PASS	PASS	1.3.0	NPX Map CLI	1.3.0	6.2.0	ngs2counts	Illumina NovaSeq X Plus	RV_DCM
P8	SAMPLE	B9	plate1	R10002	OID51005	A4D1P6	WDR91	assay	Reveal	1	2085	-0.806267	-0.731735	Intensity	3.33264	PASS	PASS	1.3.0	NPX Map CLI	1.3.0	6.2.0	ngs2counts	Illumina NovaSeq X Plus	RV_DCM
PK461	SAMPLE	B10	plate1	R10002	OID51005	A4D1P6	WDR91	assay	Reveal	1	2452	-0.791466	-0.716934	Intensity	3.34744	PASS	PASS	1.3.0	NPX Map CLI	1.3.0	6.2.0	ngs2counts	Illumina NovaSeq X Plus	RV_DCM
PK323	SAMPLE	B11	plate1	R10002	OID51005	A4D1P6	WDR91	assay	Reveal	1	2676	-0.7718	-0.697268	Intensity	3.3671	PASS	PASS	1.3.0	NPX Map CLI	1.3.0	6.2.0	ngs2counts	Illumina NovaSeq X Plus	RV_DCM
SC2_p1_1	SAMPLE_CONTROL	B12	plate1	R10002	OID51005	A4D1P6	WDR91	assay	Reveal	1	1051	-3.66798	-3.59345	Intensity	0.470925	PASS	PASS	1.3.0	NPX Map CLI	1.3.0	6.2.0	ngs2counts	Illumina NovaSeq X Plus	SAMPLE_CONTROL
PK439	SAMPLE	C2	plate1	R10002	OID51005	A4D1P6	WDR91	assay	Reveal	1	3817	0.361976	0.436508	Intensity	4.50088	PASS	PASS	1.3.0	NPX Map CLI	1.3.0	6.2.0	ngs2counts	Illumina NovaSeq X Plus	RV_DCM
PK211	SAMPLE	C6	plate1	R10002	OID51005	A4D1P6	WDR91	assay	Reveal	1	179	-4.54857	-4.47404	Intensity	-0.409672	PASS	PASS	1.3.0	NPX Map CLI	1.3.0	6.2.0	ngs2counts	Illumina NovaSeq X Plus	RV_DCM
PK179	SAMPLE	C7	plate1	R10002	OID51005	A4D1P6	WDR91	assay	Reveal	1	3489	-0.308218	-0.233686	Intensity	3.83069	PASS	PASS	1.3.0	NPX Map CLI	1.3.0	6.2.0	ngs2counts	Illumina NovaSeq X Plus	RV_DCM
P17	SAMPLE	C8	plate1	R10002	OID51005	A4D1P6	WDR91	assay	Reveal	1	2461	-0.754562	-0.68003	Intensity	3.38434	PASS	PASS	1.3.0	NPX Map CLI	1.3.0	6.2.0	ngs2counts	Illumina NovaSeq X Plus	RV_DCM
P25	SAMPLE	C10	plate1	R10002	OID51005	A4D1P6	WDR91	assay	Reveal	1	6145	1.13553	1.21006	Intensity	5.27444	PASS	PASS	1.3.0	NPX Map CLI	1.3.0	6.2.0	ngs2counts	Illumina NovaSeq X Plus	RV_DCM
SC3_p1_1	SAMPLE_CONTROL	C12	plate1	R10002	OID51005	A4D1P6	WDR91	assay	Reveal	1	1012	-3.74482	-3.67029	Intensity	0.394082	PASS	PASS	1.3.0	NPX Map CLI	1.3.0	6.2.0	ngs2counts	Illumina NovaSeq X Plus	SAMPLE_CONTROL
PK89	SAMPLE	D1	plate1	R10002	OID51005	A4D1P6	WDR91	assay	Reveal	1	3864	0.173149	0.247681	Intensity	4.31205	PASS	PASS	1.3.0	NPX Map CLI	1.3.0	6.2.0	ngs2counts	Illumina NovaSeq X Plus	RV_DCM
P3	SAMPLE	D3	plate1	R10002	OID51005	A4D1P6	WDR91	assay	Reveal	1	2192	-0.700035	-0.625503	Intensity	3.43887	PASS	PASS	1.3.0	NPX Map CLI	1.3.0	6.2.0	ngs2counts	Illumina NovaSeq X Plus	RV_DCM
P30	SAMPLE	D4	plate1	R10002	OID51005	A4D1P6	WDR91	assay	Reveal	1	5533	1.04153	1.11606	Intensity	5.18043	PASS	PASS	1.3.0	NPX Map CLI	1.3.0	6.2.0	ngs2counts	Illumina NovaSeq X Plus	RV_DCM
PK401	SAMPLE	D5	plate1	R10002	OID51005	A4D1P6	WDR91	assay	Reveal	1	2902	-0.830044	-0.755512	Intensity	3.30886	PASS	PASS	1.3.0	NPX Map CLI	1.3.0	6.2.0	ngs2counts	Illumina NovaSeq X Plus	RV_DCM
PK143	SAMPLE	D6	plate1	R10002	OID51005	A4D1P6	WDR91	assay	Reveal	1	7870	1.22019	1.29473	Intensity	5.3591	PASS	PASS	1.3.0	NPX Map CLI	1.3.0	6.2.0	ngs2counts	Illumina NovaSeq X Plus	RV_DCM
PK87	SAMPLE	D11	plate1	R10002	OID51005	A4D1P6	WDR91	assay	Reveal	1	6243	0.818898	0.89343	Intensity	4.9578	PASS	PASS	1.3.0	NPX Map CLI	1.3.0	6.2.0	ngs2counts	Illumina NovaSeq X Plus	RV_DCM
PC1_p1_1	PLATE_CONTROL	D12	plate1	R10002	OID51005	A4D1P6	WDR91	assay	Reveal	1	1202	-4.00918	-3.93464	Intensity	0.129728	PASS	PASS	1.3.0	NPX Map CLI	1.3.0	6.2.0	ngs2counts	Illumina NovaSeq X Plus	PLATE_CONTROL
PK213	SAMPLE	E2	plate1	R10002	OID51005	A4D1P6	WDR91	assay	Reveal	1	2036	-0.685317	-0.610785	Intensity	3.45359	PASS	PASS	1.3.0	NPX Map CLI	1.3.0	6.2.0	ngs2counts	Illumina NovaSeq X Plus	RV_DCM
PK337	SAMPLE	E3	plate1	R10002	OID51005	A4D1P6	WDR91	assay	Reveal	1	5525	0.542255	0.616787	Intensity	4.68116	PASS	PASS	1.3.0	NPX Map CLI	1.3.0	6.2.0	ngs2counts	Illumina NovaSeq X Plus	RV_DCM
PK245	SAMPLE	E5	plate1	R10002	OID51005	A4D1P6	WDR91	assay	Reveal	1	1917	-1.02351	-0.948982	Intensity	3.11539	PASS	PASS	1.3.0	NPX Map CLI	1.3.0	6.2.0	ngs2counts	Illumina NovaSeq X Plus	RV_DCM
PK111	SAMPLE	E6	plate1	R10002	OID51005	A4D1P6	WDR91	assay	Reveal	1	3085	-0.267315	-0.192783	Intensity	3.87159	PASS	PASS	1.3.0	NPX Map CLI	1.3.0	6.2.0	ngs2counts	Illumina NovaSeq X Plus	RV_DCM
PK415	SAMPLE	E9	plate1	R10002	OID51005	A4D1P6	WDR91	assay	Reveal	1	6911	0.818777	0.893309	Intensity	4.95768	PASS	PASS	1.3.0	NPX Map CLI	1.3.0	6.2.0	ngs2counts	Illumina NovaSeq X Plus	RV_DCM
PK139	SAMPLE	E10	plate1	R10002	OID51005	A4D1P6	WDR91	assay	Reveal	1	2425	-0.855579	-0.781047	Intensity	3.28332	PASS	PASS	1.3.0	NPX Map CLI	1.3.0	6.2.0	ngs2counts	Illumina NovaSeq X Plus	RV_DCM
PK221	SAMPLE	E11	plate1	R10002	OID51005	A4D1P6	WDR91	assay	Reveal	1	2115	-0.843822	-0.76929	Intensity	3.29508	PASS	PASS	1.3.0	NPX Map CLI	1.3.0	6.2.0	ngs2counts	Illumina NovaSeq X Plus	RV_DCM
PC2_p1_1	PLATE_CONTROL	E12	plate1	R10002	OID51005	A4D1P6	WDR91	assay	Reveal	1	1050	-4.18929	-4.11476	Intensity	-0.050391	PASS	PASS	1.3.0	NPX Map CLI	1.3.0	6.2.0	ngs2counts	Illumina NovaSeq X Plus	PLATE_CONTROL
PK259	SAMPLE	F7	plate1	R10002	OID51005	A4D1P6	WDR91	assay	Reveal	1	2604	-0.77502	-0.700488	Intensity	3.36388	PASS	PASS	1.3.0	NPX Map CLI	1.3.0	6.2.0	ngs2counts	Illumina NovaSeq X Plus	RV_DCM
P5	SAMPLE	F8	plate1	R10002	OID51005	A4D1P6	WDR91	assay	Reveal	1	1209	-2.15218	-2.07765	Intensity	1.98672	PASS	PASS	1.3.0	NPX Map CLI	1.3.0	6.2.0	ngs2counts	Illumina NovaSeq X Plus	RV_DCM
PK107	SAMPLE	F10	plate1	R10002	OID51005	A4D1P6	WDR91	assay	Reveal	1	935	-2.21698	-2.14245	Intensity	1.92192	PASS	PASS	1.3.0	NPX Map CLI	1.3.0	6.2.0	ngs2counts	Illumina NovaSeq X Plus	RV_DCM
PK403	SAMPLE	F11	plate1	R10002	OID51005	A4D1P6	WDR91	assay	Reveal	1	5827	0.258535	0.333067	Intensity	4.39744	PASS	PASS	1.3.0	NPX Map CLI	1.3.0	6.2.0	ngs2counts	Illumina NovaSeq X Plus	RV_DCM
PC3_p1_1	PLATE_CONTROL	F12	plate1	R10002	OID51005	A4D1P6	WDR91	assay	Reveal	1	1102	-4.1389	-4.06437	Intensity	0	PASS	PASS	1.3.0	NPX Map CLI	1.3.0	6.2.0	ngs2counts	Illumina NovaSeq X Plus	PLATE_CONTROL
PK79	SAMPLE	G2	plate1	R10002	OID51005	A4D1P6	WDR91	assay	Reveal	1	8111	1.12691	1.20144	Intensity	5.26581	PASS	PASS	1.3.0	NPX Map CLI	1.3.0	6.2.0	ngs2counts	Illumina NovaSeq X Plus	RV_DCM
PK463	SAMPLE	G4	plate1	R10002	OID51005	A4D1P6	WDR91	assay	Reveal	1	3781	-0.0590616	0.0154703	Intensity	4.07984	PASS	PASS	1.3.0	NPX Map CLI	1.3.0	6.2.0	ngs2counts	Illumina NovaSeq X Plus	RV_DCM
PK369	SAMPLE	G6	plate1	R10002	OID51005	A4D1P6	WDR91	assay	Reveal	1	1866	-1.00116	-0.926627	Intensity	3.13774	PASS	PASS	1.3.0	NPX Map CLI	1.3.0	6.2.0	ngs2counts	Illumina NovaSeq X Plus	RV_DCM
P32	SAMPLE	G7	plate1	R10002	OID51005	A4D1P6	WDR91	assay	Reveal	1	7776	1.49279	1.56732	Intensity	5.6317	PASS	PASS	1.3.0	NPX Map CLI	1.3.0	6.2.0	ngs2counts	Illumina NovaSeq X Plus	RV_DCM
PK229	SAMPLE	G10	plate1	R10002	OID51005	A4D1P6	WDR91	assay	Reveal	1	1971	-1.07488	-1.00035	Intensity	3.06402	PASS	PASS	1.3.0	NPX Map CLI	1.3.0	6.2.0	ngs2counts	Illumina NovaSeq X Plus	RV_DCM
NC1_p1_1	NEGATIVE_CONTROL	G11	plate1	R10002	OID51005	A4D1P6	WDR91	assay	Reveal	1	80	-8.53162	-8.45709	Intensity	-4.39272	PASS	PASS	1.3.0	NPX Map CLI	1.3.0	6.2.0	ngs2counts	Illumina NovaSeq X Plus	NEGATIVE_CONTROL
PC4_p1_1	PLATE_CONTROL	G12	plate1	R10002	OID51005	A4D1P6	WDR91	assay	Reveal	1	795	-4.69983	-4.6253	Intensity	-0.560925	PASS	PASS	1.3.0	NPX Map CLI	1.3.0	6.2.0	ngs2counts	Illumina NovaSeq X Plus	PLATE_CONTROL
P29	SAMPLE	H2	plate1	R10002	OID51005	A4D1P6	WDR91	assay	Reveal	1	5797	0.883164	0.957696	Intensity	5.02207	PASS	PASS	1.3.0	NPX Map CLI	1.3.0	6.2.0	ngs2counts	Illumina NovaSeq X Plus	RV_DCM
PK105	SAMPLE	H4	plate1	R10002	OID51005	A4D1P6	WDR91	assay	Reveal	1	3884	-0.0254048	0.0491271	Intensity	4.1135	PASS	PASS	1.3.0	NPX Map CLI	1.3.0	6.2.0	ngs2counts	Illumina NovaSeq X Plus	RV_DCM
PK153	SAMPLE	H6	plate1	R10002	OID51005	A4D1P6	WDR91	assay	Reveal	1	5805	0.36641	0.440941	Intensity	4.50531	PASS	PASS	1.3.0	NPX Map CLI	1.3.0	6.2.0	ngs2counts	Illumina NovaSeq X Plus	RV_DCM
PK73	SAMPLE	H10	plate1	R10002	OID51005	A4D1P6	WDR91	assay	Reveal	1	2566	-0.8043	-0.729768	Intensity	3.3346	PASS	PASS	1.3.0	NPX Map CLI	1.3.0	6.2.0	ngs2counts	Illumina NovaSeq X Plus	RV_DCM
NC2_p1_1	NEGATIVE_CONTROL	H11	plate1	R10002	OID51005	A4D1P6	WDR91	assay	Reveal	1	98	-8.28691	-8.21238	Intensity	-4.14801	PASS	PASS	1.3.0	NPX Map CLI	1.3.0	6.2.0	ngs2counts	Illumina NovaSeq X Plus	NEGATIVE_CONTROL
PC5_p1_1	PLATE_CONTROL	H12	plate1	R10002	OID51005	A4D1P6	WDR91	assay	Reveal	1	1305	-4.11656	-4.04203	Intensity	0.0223407	PASS	PASS	1.3.0	NPX Map CLI	1.3.0	6.2.0	ngs2counts	Illumina NovaSeq X Plus	PLATE_CONTROL
P19	SAMPLE	A1	plate1	R10002	OID50084	Q8IUB2	WFDC3	assay	Reveal	1	30	-6.8413	0.126809	Intensity	-2.06426	PASS	PASS	1.3.0	NPX Map CLI	1.3.0	6.2.0	ngs2counts	Illumina NovaSeq X Plus	RV_DCM
PK117	SAMPLE	A2	plate1	R10002	OID50084	Q8IUB2	WFDC3	assay	Reveal	1	22	-7.46092	-0.49281	Intensity	-2.68388	PASS	PASS	1.3.0	NPX Map CLI	1.3.0	6.2.0	ngs2counts	Illumina NovaSeq X Plus	RV_DCM
PK385	SAMPLE	A7	plate1	R10002	OID50084	Q8IUB2	WFDC3	assay	Reveal	1	21	-7.52095	-0.552835	Intensity	-2.7439	PASS	PASS	1.3.0	NPX Map CLI	1.3.0	6.2.0	ngs2counts	Illumina NovaSeq X Plus	RV_DCM
PK93	SAMPLE	A8	plate1	R10002	OID50084	Q8IUB2	WFDC3	assay	Reveal	1	35	-6.96215	0.005959	Intensity	-2.18511	PASS	PASS	1.3.0	NPX Map CLI	1.3.0	6.2.0	ngs2counts	Illumina NovaSeq X Plus	RV_DCM
PK163	SAMPLE	A11	plate1	R10002	OID50084	Q8IUB2	WFDC3	assay	Reveal	1	44	-6.64779	0.320326	Intensity	-1.87074	PASS	PASS	1.3.0	NPX Map CLI	1.3.0	6.2.0	ngs2counts	Illumina NovaSeq X Plus	RV_DCM
SC1_p1_1	SAMPLE_CONTROL	A12	plate1	R10002	OID50084	Q8IUB2	WFDC3	assay	Reveal	1	222	-5.92529	1.04282	Intensity	-1.14825	PASS	PASS	1.3.0	NPX Map CLI	1.3.0	6.2.0	ngs2counts	Illumina NovaSeq X Plus	SAMPLE_CONTROL
PK375	SAMPLE	B1	plate1	R10002	OID50084	Q8IUB2	WFDC3	assay	Reveal	1	36	-6.73659	0.231522	Intensity	-1.95954	PASS	PASS	1.3.0	NPX Map CLI	1.3.0	6.2.0	ngs2counts	Illumina NovaSeq X Plus	RV_DCM
PK77	SAMPLE	B5	plate1	R10002	OID50084	Q8IUB2	WFDC3	assay	Reveal	1	27	-7.13271	-0.164603	Intensity	-2.35567	PASS	PASS	1.3.0	NPX Map CLI	1.3.0	6.2.0	ngs2counts	Illumina NovaSeq X Plus	RV_DCM
PK357	SAMPLE	B6	plate1	R10002	OID50084	Q8IUB2	WFDC3	assay	Reveal	1	26	-7.62964	-0.661525	Intensity	-2.85259	PASS	PASS	1.3.0	NPX Map CLI	1.3.0	6.2.0	ngs2counts	Illumina NovaSeq X Plus
PK441	SAMPLE	B7	plate1	R10002	OID50084	Q8IUB2	WFDC3	assay	Reveal	1	21	-7.61786	-0.64975	Intensity	-2.84082	PASS	PASS	1.3.0	NPX Map CLI	1.3.0	6.2.0	ngs2counts	Illumina NovaSeq X Plus	RV_DCM
PK437	SAMPLE	B8	plate1	R10002	OID50084	Q8IUB2	WFDC3	assay	Reveal	1	28	-7.17421	-0.206101	Intensity	-2.39717	PASS	PASS	1.3.0	NPX Map CLI	1.3.0	6.2.0	ngs2counts	Illumina NovaSeq X Plus	RV_DCM
P8	SAMPLE	B9	plate1	R10002	OID50084	Q8IUB2	WFDC3	assay	Reveal	1	29	-6.97412	-0.00600648	Intensity	-2.19707	PASS	PASS	1.3.0	NPX Map CLI	1.3.0	6.2.0	ngs2counts	Illumina NovaSeq X Plus	RV_DCM
PK461	SAMPLE	B10	plate1	R10002	OID50084	Q8IUB2	WFDC3	assay	Reveal	1	25	-7.40735	-0.439241	Intensity	-2.63031	PASS	PASS	1.3.0	NPX Map CLI	1.3.0	6.2.0	ngs2counts	Illumina NovaSeq X Plus	RV_DCM
PK323	SAMPLE	B11	plate1	R10002	OID50084	Q8IUB2	WFDC3	assay	Reveal	1	34	-7.0702	-0.102089	Intensity	-2.29315	PASS	PASS	1.3.0	NPX Map CLI	1.3.0	6.2.0	ngs2counts	Illumina NovaSeq X Plus	RV_DCM
SC2_p1_1	SAMPLE_CONTROL	B12	plate1	R10002	OID50084	Q8IUB2	WFDC3	assay	Reveal	1	393	-5.08714	1.88097	Intensity	-0.310093	PASS	PASS	1.3.0	NPX Map CLI	1.3.0	6.2.0	ngs2counts	Illumina NovaSeq X Plus	SAMPLE_CONTROL
PK439	SAMPLE	C2	plate1	R10002	OID50084	Q8IUB2	WFDC3	assay	Reveal	1	27	-6.78136	0.186752	Intensity	-2.00431	PASS	PASS	1.3.0	NPX Map CLI	1.3.0	6.2.0	ngs2counts	Illumina NovaSeq X Plus	RV_DCM
PK211	SAMPLE	C6	plate1	R10002	OID50084	Q8IUB2	WFDC3	assay	Reveal	1	15	-8.1255	-1.15739	Intensity	-3.34845	PASS	PASS	1.3.0	NPX Map CLI	1.3.0	6.2.0	ngs2counts	Illumina NovaSeq X Plus	RV_DCM
PK179	SAMPLE	C7	plate1	R10002	OID50084	Q8IUB2	WFDC3	assay	Reveal	1	36	-6.90689	0.0612208	Intensity	-2.12984	PASS	PASS	1.3.0	NPX Map CLI	1.3.0	6.2.0	ngs2counts	Illumina NovaSeq X Plus	RV_DCM
P17	SAMPLE	C8	plate1	R10002	OID50084	Q8IUB2	WFDC3	assay	Reveal	1	36	-6.84967	0.118446	Intensity	-2.07262	PASS	PASS	1.3.0	NPX Map CLI	1.3.0	6.2.0	ngs2counts	Illumina NovaSeq X Plus	RV_DCM
P25	SAMPLE	C10	plate1	R10002	OID50084	Q8IUB2	WFDC3	assay	Reveal	1	24	-6.8647	0.103409	Intensity	-2.08766	PASS	PASS	1.3.0	NPX Map CLI	1.3.0	6.2.0	ngs2counts	Illumina NovaSeq X Plus	RV_DCM
SC3_p1_1	SAMPLE_CONTROL	C12	plate1	R10002	OID50084	Q8IUB2	WFDC3	assay	Reveal	1	344	-5.30155	1.66656	Intensity	-0.524504	PASS	PASS	1.3.0	NPX Map CLI	1.3.0	6.2.0	ngs2counts	Illumina NovaSeq X Plus	SAMPLE_CONTROL
PK89	SAMPLE	D1	plate1	R10002	OID50084	Q8IUB2	WFDC3	assay	Reveal	1	30	-6.83584	0.132271	Intensity	-2.05879	PASS	PASS	1.3.0	NPX Map CLI	1.3.0	6.2.0	ngs2counts	Illumina NovaSeq X Plus	RV_DCM
P3	SAMPLE	D3	plate1	R10002	OID50084	Q8IUB2	WFDC3	assay	Reveal	1	29	-6.94009	0.0280256	Intensity	-2.16304	PASS	PASS	1.3.0	NPX Map CLI	1.3.0	6.2.0	ngs2counts	Illumina NovaSeq X Plus	RV_DCM
P30	SAMPLE	D4	plate1	R10002	OID50084	Q8IUB2	WFDC3	assay	Reveal	1	27	-6.63743	0.330681	Intensity	-1.86038	PASS	PASS	1.3.0	NPX Map CLI	1.3.0	6.2.0	ngs2counts	Illumina NovaSeq X Plus	RV_DCM
PK401	SAMPLE	D5	plate1	R10002	OID50084	Q8IUB2	WFDC3	assay	Reveal	1	60	-6.42599	0.542126	Intensity	-1.64894	PASS	PASS	1.3.0	NPX Map CLI	1.3.0	6.2.0	ngs2counts	Illumina NovaSeq X Plus	RV_DCM
PK143	SAMPLE	D6	plate1	R10002	OID50084	Q8IUB2	WFDC3	assay	Reveal	1	29	-6.86397	0.104139	Intensity	-2.08693	PASS	PASS	1.3.0	NPX Map CLI	1.3.0	6.2.0	ngs2counts	Illumina NovaSeq X Plus	RV_DCM
PK87	SAMPLE	D11	plate1	R10002	OID50084	Q8IUB2	WFDC3	assay	Reveal	1	43	-6.36286	0.60525	Intensity	-1.58582	PASS	PASS	1.3.0	NPX Map CLI	1.3.0	6.2.0	ngs2counts	Illumina NovaSeq X Plus	RV_DCM
PC1_p1_1	PLATE_CONTROL	D12	plate1	R10002	OID50084	Q8IUB2	WFDC3	assay	Reveal	1	264	-4.47244	2.49568	Intensity	0.30461	PASS	PASS	1.3.0	NPX Map CLI	1.3.0	6.2.0	ngs2counts	Illumina NovaSeq X Plus	PLATE_CONTROL
PK213	SAMPLE	E2	plate1	R10002	OID50084	Q8IUB2	WFDC3	assay	Reveal	1	22	-7.21741	-0.249296	Intensity	-2.44036	PASS	PASS	1.3.0	NPX Map CLI	1.3.0	6.2.0	ngs2counts	Illumina NovaSeq X Plus	RV_DCM
PK337	SAMPLE	E3	plate1	R10002	OID50084	Q8IUB2	WFDC3	assay	Reveal	1	32	-6.8895	0.0786074	Intensity	-2.11246	PASS	PASS	1.3.0	NPX Map CLI	1.3.0	6.2.0	ngs2counts	Illumina NovaSeq X Plus	RV_DCM
PK245	SAMPLE	E5	plate1	R10002	OID50084	Q8IUB2	WFDC3	assay	Reveal	1	22	-7.46872	-0.500605	Intensity	-2.69167	PASS	PASS	1.3.0	NPX Map CLI	1.3.0	6.2.0	ngs2counts	Illumina NovaSeq X Plus	RV_DCM
PK111	SAMPLE	E6	plate1	R10002	OID50084	Q8IUB2	WFDC3	assay	Reveal	1	30	-6.95148	0.0166324	Intensity	-2.17443	PASS	PASS	1.3.0	NPX Map CLI	1.3.0	6.2.0	ngs2counts	Illumina NovaSeq X Plus	RV_DCM
PK415	SAMPLE	E9	plate1	R10002	OID50084	Q8IUB2	WFDC3	assay	Reveal	1	27	-7.18101	-0.212903	Intensity	-2.40397	PASS	PASS	1.3.0	NPX Map CLI	1.3.0	6.2.0	ngs2counts	Illumina NovaSeq X Plus	RV_DCM
PK139	SAMPLE	E10	plate1	R10002	OID50084	Q8IUB2	WFDC3	assay	Reveal	1	32	-7.09935	-0.131236	Intensity	-2.3223	PASS	PASS	1.3.0	NPX Map CLI	1.3.0	6.2.0	ngs2counts	Illumina NovaSeq X Plus	RV_DCM
PK221	SAMPLE	E11	plate1	R10002	OID50084	Q8IUB2	WFDC3	assay	Reveal	1	24	-7.3053	-0.33719	Intensity	-2.52826	PASS	PASS	1.3.0	NPX Map CLI	1.3.0	6.2.0	ngs2counts	Illumina NovaSeq X Plus	RV_DCM
PC2_p1_1	PLATE_CONTROL	E12	plate1	R10002	OID50084	Q8IUB2	WFDC3	assay	Reveal	1	194	-4.90199	2.06612	Intensity	-0.124943	PASS	PASS	1.3.0	NPX Map CLI	1.3.0	6.2.0	ngs2counts	Illumina NovaSeq X Plus	PLATE_CONTROL
PK259	SAMPLE	F7	plate1	R10002	OID50084	Q8IUB2	WFDC3	assay	Reveal	1	27	-7.36665	-0.398535	Intensity	-2.5896	PASS	PASS	1.3.0	NPX Map CLI	1.3.0	6.2.0	ngs2counts	Illumina NovaSeq X Plus	RV_DCM
P5	SAMPLE	F8	plate1	R10002	OID50084	Q8IUB2	WFDC3	assay	Reveal	1	29	-7.5338	-0.565688	Intensity	-2.75675	PASS	PASS	1.3.0	NPX Map CLI	1.3.0	6.2.0	ngs2counts	Illumina NovaSeq X Plus	RV_DCM
PK107	SAMPLE	F10	plate1	R10002	OID50084	Q8IUB2	WFDC3	assay	Reveal	1	32	-7.0858	-0.117693	Intensity	-2.30876	PASS	PASS	1.3.0	NPX Map CLI	1.3.0	6.2.0	ngs2counts	Illumina NovaSeq X Plus	RV_DCM
PK403	SAMPLE	F11	plate1	R10002	OID50084	Q8IUB2	WFDC3	assay	Reveal	1	34	-7.16254	-0.194428	Intensity	-2.38549	PASS	PASS	1.3.0	NPX Map CLI	1.3.0	6.2.0	ngs2counts	Illumina NovaSeq X Plus	RV_DCM
PC3_p1_1	PLATE_CONTROL	F12	plate1	R10002	OID50084	Q8IUB2	WFDC3	assay	Reveal	1	235	-4.64473	2.32338	Intensity	0.132318	PASS	PASS	1.3.0	NPX Map CLI	1.3.0	6.2.0	ngs2counts	Illumina NovaSeq X Plus	PLATE_CONTROL
PK79	SAMPLE	G2	plate1	R10002	OID50084	Q8IUB2	WFDC3	assay	Reveal	1	28	-7.0514	-0.0832918	Intensity	-2.27436	PASS	PASS	1.3.0	NPX Map CLI	1.3.0	6.2.0	ngs2counts	Illumina NovaSeq X Plus	RV_DCM
PK463	SAMPLE	G4	plate1	R10002	OID50084	Q8IUB2	WFDC3	assay	Reveal	1	27	-7.18873	-0.220615	Intensity	-2.41168	PASS	PASS	1.3.0	NPX Map CLI	1.3.0	6.2.0	ngs2counts	Illumina NovaSeq X Plus	RV_DCM
PK369	SAMPLE	G6	plate1	R10002	OID50084	Q8IUB2	WFDC3	assay	Reveal	1	31	-6.9127	0.0554151	Intensity	-2.13565	PASS	PASS	1.3.0	NPX Map CLI	1.3.0	6.2.0	ngs2counts	Illumina NovaSeq X Plus	RV_DCM
P32	SAMPLE	G7	plate1	R10002	OID50084	Q8IUB2	WFDC3	assay	Reveal	1	31	-6.47782	0.490288	Intensity	-1.70078	PASS	PASS	1.3.0	NPX Map CLI	1.3.0	6.2.0	ngs2counts	Illumina NovaSeq X Plus	RV_DCM
PK229	SAMPLE	G10	plate1	R10002	OID50084	Q8IUB2	WFDC3	assay	Reveal	1	38	-6.77166	0.196448	Intensity	-1.99462	PASS	PASS	1.3.0	NPX Map CLI	1.3.0	6.2.0	ngs2counts	Illumina NovaSeq X Plus	RV_DCM
NC1_p1_1	NEGATIVE_CONTROL	G11	plate1	R10002	OID50084	Q8IUB2	WFDC3	assay	Reveal	1	206	-7.16705	-0.198941	Intensity	-2.39001	PASS	PASS	1.3.0	NPX Map CLI	1.3.0	6.2.0	ngs2counts	Illumina NovaSeq X Plus	NEGATIVE_CONTROL
PC4_p1_1	PLATE_CONTROL	G12	plate1	R10002	OID50084	Q8IUB2	WFDC3	assay	Reveal	1	172	-5.18481	1.7833	Intensity	-0.407763	PASS	PASS	1.3.0	NPX Map CLI	1.3.0	6.2.0	ngs2counts	Illumina NovaSeq X Plus	PLATE_CONTROL
P29	SAMPLE	H2	plate1	R10002	OID50084	Q8IUB2	WFDC3	assay	Reveal	1	25	-6.97407	-0.005959	Intensity	-2.19702	PASS	PASS	1.3.0	NPX Map CLI	1.3.0	6.2.0	ngs2counts	Illumina NovaSeq X Plus	RV_DCM
PK105	SAMPLE	H4	plate1	R10002	OID50084	Q8IUB2	WFDC3	assay	Reveal	1	17	-7.86127	-0.893158	Intensity	-3.08422	PASS	PASS	1.3.0	NPX Map CLI	1.3.0	6.2.0	ngs2counts	Illumina NovaSeq X Plus	RV_DCM
PK153	SAMPLE	H6	plate1	R10002	OID50084	Q8IUB2	WFDC3	assay	Reveal	1	55	-6.35531	0.6128	Intensity	-1.57827	PASS	PASS	1.3.0	NPX Map CLI	1.3.0	6.2.0	ngs2counts	Illumina NovaSeq X Plus	RV_DCM
PK73	SAMPLE	H10	plate1	R10002	OID50084	Q8IUB2	WFDC3	assay	Reveal	1	32	-7.1296	-0.161494	Intensity	-2.35256	PASS	PASS	1.3.0	NPX Map CLI	1.3.0	6.2.0	ngs2counts	Illumina NovaSeq X Plus	RV_DCM
NC2_p1_1	NEGATIVE_CONTROL	H11	plate1	R10002	OID50084	Q8IUB2	WFDC3	assay	Reveal	1	231	-7.04987	-0.0817607	Intensity	-2.27283	PASS	PASS	1.3.0	NPX Map CLI	1.3.0	6.2.0	ngs2counts	Illumina NovaSeq X Plus	NEGATIVE_CONTROL
PC5_p1_1	PLATE_CONTROL	H12	plate1	R10002	OID50084	Q8IUB2	WFDC3	assay	Reveal	1	250	-4.77705	2.19107	Intensity	0	PASS	PASS	1.3.0	NPX Map CLI	1.3.0	6.2.0	ngs2counts	Illumina NovaSeq X Plus	PLATE_CONTROL
P19	SAMPLE	A1	plate1	R10002	OID51006	Q9Y5W5	WIF1	assay	Reveal	1	16	-7.74819	-0.815686	Intensity	-8.94707	PASS	PASS	1.3.0	NPX Map CLI	1.3.0	6.2.0	ngs2counts	Illumina NovaSeq X Plus	RV_DCM
PK117	SAMPLE	A2	plate1	R10002	OID51006	Q9Y5W5	WIF1	assay	Reveal	1	22	-7.46092	-0.528414	Intensity	-8.6598	PASS	PASS	1.3.0	NPX Map CLI	1.3.0	6.2.0	ngs2counts	Illumina NovaSeq X Plus	RV_DCM
PK385	SAMPLE	A7	plate1	R10002	OID51006	Q9Y5W5	WIF1	assay	Reveal	1	24	-7.3283	-0.395794	Intensity	-8.52718	PASS	PASS	1.3.0	NPX Map CLI	1.3.0	6.2.0	ngs2counts	Illumina NovaSeq X Plus	RV_DCM
PK93	SAMPLE	A8	plate1	R10002	OID51006	Q9Y5W5	WIF1	assay	Reveal	1	26	-7.391	-0.458489	Intensity	-8.58988	PASS	PASS	1.3.0	NPX Map CLI	1.3.0	6.2.0	ngs2counts	Illumina NovaSeq X Plus	RV_DCM
PK163	SAMPLE	A11	plate1	R10002	OID51006	Q9Y5W5	WIF1	assay	Reveal	1	19	-7.85929	-0.926783	Intensity	-9.05817	PASS	PASS	1.3.0	NPX Map CLI	1.3.0	6.2.0	ngs2counts	Illumina NovaSeq X Plus	RV_DCM
SC1_p1_1	SAMPLE_CONTROL	A12	plate1	R10002	OID51006	Q9Y5W5	WIF1	assay	Reveal	1	32049	1.24828	8.18079	Intensity	0.0494	PASS	PASS	1.3.0	NPX Map CLI	1.3.0	6.2.0	ngs2counts	Illumina NovaSeq X Plus	SAMPLE_CONTROL
PK375	SAMPLE	B1	plate1	R10002	OID51006	Q9Y5W5	WIF1	assay	Reveal	1	30	-6.99962	-0.0671174	Intensity	-8.19851	PASS	PASS	1.3.0	NPX Map CLI	1.3.0	6.2.0	ngs2counts	Illumina NovaSeq X Plus	RV_DCM
PK77	SAMPLE	B5	plate1	R10002	OID51006	Q9Y5W5	WIF1	assay	Reveal	1	12	-8.30264	-1.37013	Intensity	-9.50152	PASS	PASS	1.3.0	NPX Map CLI	1.3.0	6.2.0	ngs2counts	Illumina NovaSeq X Plus	RV_DCM
PK357	SAMPLE	B6	plate1	R10002	OID51006	Q9Y5W5	WIF1	assay	Reveal	1	36	-7.16015	-0.227645	Intensity	-8.35903	PASS	PASS	1.3.0	NPX Map CLI	1.3.0	6.2.0	ngs2counts	Illumina NovaSeq X Plus
PK441	SAMPLE	B7	plate1	R10002	OID51006	Q9Y5W5	WIF1	assay	Reveal	1	67	-5.94409	0.988418	Intensity	-7.14297	PASS	PASS	1.3.0	NPX Map CLI	1.3.0	6.2.0	ngs2counts	Illumina NovaSeq X Plus	RV_DCM
PK437	SAMPLE	B8	plate1	R10002	OID51006	Q9Y5W5	WIF1	assay	Reveal	1	19	-7.73364	-0.801133	Intensity	-8.93252	PASS	PASS	1.3.0	NPX Map CLI	1.3.0	6.2.0	ngs2counts	Illumina NovaSeq X Plus	RV_DCM
P8	SAMPLE	B9	plate1	R10002	OID51006	Q9Y5W5	WIF1	assay	Reveal	1	30	-6.92521	0.0072986	Intensity	-8.12409	PASS	PASS	1.3.0	NPX Map CLI	1.3.0	6.2.0	ngs2counts	Illumina NovaSeq X Plus	RV_DCM
PK461	SAMPLE	B10	plate1	R10002	OID51006	Q9Y5W5	WIF1	assay	Reveal	1	10	-8.72928	-1.79677	Intensity	-9.92816	PASS	PASS	1.3.0	NPX Map CLI	1.3.0	6.2.0	ngs2counts	Illumina NovaSeq X Plus	RV_DCM
PK323	SAMPLE	B11	plate1	R10002	OID51006	Q9Y5W5	WIF1	assay	Reveal	1	34	-7.0702	-0.137693	Intensity	-8.26908	PASS	PASS	1.3.0	NPX Map CLI	1.3.0	6.2.0	ngs2counts	Illumina NovaSeq X Plus	RV_DCM
SC2_p1_1	SAMPLE_CONTROL	B12	plate1	R10002	OID51006	Q9Y5W5	WIF1	assay	Reveal	1	31385	1.23226	8.16477	Intensity	0.0333812	PASS	PASS	1.3.0	NPX Map CLI	1.3.0	6.2.0	ngs2counts	Illumina NovaSeq X Plus	SAMPLE_CONTROL
PK439	SAMPLE	C2	plate1	R10002	OID51006	Q9Y5W5	WIF1	assay	Reveal	1	30	-6.62936	0.30315	Intensity	-7.82824	PASS	PASS	1.3.0	NPX Map CLI	1.3.0	6.2.0	ngs2counts	Illumina NovaSeq X Plus	RV_DCM
PK211	SAMPLE	C6	plate1	R10002	OID51006	Q9Y5W5	WIF1	assay	Reveal	1	30	-7.1255	-0.192993	Intensity	-8.32438	PASS	PASS	1.3.0	NPX Map CLI	1.3.0	6.2.0	ngs2counts	Illumina NovaSeq X Plus	RV_DCM
PK179	SAMPLE	C7	plate1	R10002	OID51006	Q9Y5W5	WIF1	assay	Reveal	1	22	-7.61738	-0.684877	Intensity	-8.81627	PASS	PASS	1.3.0	NPX Map CLI	1.3.0	6.2.0	ngs2counts	Illumina NovaSeq X Plus	RV_DCM
P17	SAMPLE	C8	plate1	R10002	OID51006	Q9Y5W5	WIF1	assay	Reveal	1	49	-6.40488	0.527626	Intensity	-7.60376	PASS	PASS	1.3.0	NPX Map CLI	1.3.0	6.2.0	ngs2counts	Illumina NovaSeq X Plus	RV_DCM
P25	SAMPLE	C10	plate1	R10002	OID51006	Q9Y5W5	WIF1	assay	Reveal	1	59	-5.56702	1.36549	Intensity	-6.7659	PASS	PASS	1.3.0	NPX Map CLI	1.3.0	6.2.0	ngs2counts	Illumina NovaSeq X Plus	RV_DCM
SC3_p1_1	SAMPLE_CONTROL	C12	plate1	R10002	OID51006	Q9Y5W5	WIF1	assay	Reveal	1	31280	1.20514	8.13765	Intensity	0.00625676	PASS	PASS	1.3.0	NPX Map CLI	1.3.0	6.2.0	ngs2counts	Illumina NovaSeq X Plus	SAMPLE_CONTROL
PK89	SAMPLE	D1	plate1	R10002	OID51006	Q9Y5W5	WIF1	assay	Reveal	1	18	-7.57281	-0.640299	Intensity	-8.77169	PASS	PASS	1.3.0	NPX Map CLI	1.3.0	6.2.0	ngs2counts	Illumina NovaSeq X Plus	RV_DCM
P3	SAMPLE	D3	plate1	R10002	OID51006	Q9Y5W5	WIF1	assay	Reveal	1	33	-6.75367	0.178834	Intensity	-7.95255	PASS	PASS	1.3.0	NPX Map CLI	1.3.0	6.2.0	ngs2counts	Illumina NovaSeq X Plus	RV_DCM
P30	SAMPLE	D4	plate1	R10002	OID51006	Q9Y5W5	WIF1	assay	Reveal	1	22	-6.93289	-0.000378959	Intensity	-8.13177	PASS	PASS	1.3.0	NPX Map CLI	1.3.0	6.2.0	ngs2counts	Illumina NovaSeq X Plus	RV_DCM
PK401	SAMPLE	D5	plate1	R10002	OID51006	Q9Y5W5	WIF1	assay	Reveal	1	29	-7.47489	-0.542388	Intensity	-8.67378	PASS	PASS	1.3.0	NPX Map CLI	1.3.0	6.2.0	ngs2counts	Illumina NovaSeq X Plus	RV_DCM
PK143	SAMPLE	D6	plate1	R10002	OID51006	Q9Y5W5	WIF1	assay	Reveal	1	40	-6.40003	0.532481	Intensity	-7.59891	PASS	PASS	1.3.0	NPX Map CLI	1.3.0	6.2.0	ngs2counts	Illumina NovaSeq X Plus	RV_DCM
PK87	SAMPLE	D11	plate1	R10002	OID51006	Q9Y5W5	WIF1	assay	Reveal	1	17	-7.70166	-0.769156	Intensity	-8.90055	PASS	PASS	1.3.0	NPX Map CLI	1.3.0	6.2.0	ngs2counts	Illumina NovaSeq X Plus	RV_DCM
PC1_p1_1	PLATE_CONTROL	D12	plate1	R10002	OID51006	Q9Y5W5	WIF1	assay	Reveal	1	30614	1.27438	8.20689	Intensity	0.0754998	PASS	PASS	1.3.0	NPX Map CLI	1.3.0	6.2.0	ngs2counts	Illumina NovaSeq X Plus	PLATE_CONTROL
PK213	SAMPLE	E2	plate1	R10002	OID51006	Q9Y5W5	WIF1	assay	Reveal	1	29	-6.81886	0.113649	Intensity	-8.01774	PASS	PASS	1.3.0	NPX Map CLI	1.3.0	6.2.0	ngs2counts	Illumina NovaSeq X Plus	RV_DCM
PK337	SAMPLE	E3	plate1	R10002	OID51006	Q9Y5W5	WIF1	assay	Reveal	1	45	-6.39765	0.534856	Intensity	-7.59653	PASS	PASS	1.3.0	NPX Map CLI	1.3.0	6.2.0	ngs2counts	Illumina NovaSeq X Plus	RV_DCM
PK245	SAMPLE	E5	plate1	R10002	OID51006	Q9Y5W5	WIF1	assay	Reveal	1	57	-6.09526	0.837249	Intensity	-7.29414	PASS	PASS	1.3.0	NPX Map CLI	1.3.0	6.2.0	ngs2counts	Illumina NovaSeq X Plus	RV_DCM
PK111	SAMPLE	E6	plate1	R10002	OID51006	Q9Y5W5	WIF1	assay	Reveal	1	20	-7.53644	-0.603935	Intensity	-8.73532	PASS	PASS	1.3.0	NPX Map CLI	1.3.0	6.2.0	ngs2counts	Illumina NovaSeq X Plus	RV_DCM
PK415	SAMPLE	E9	plate1	R10002	OID51006	Q9Y5W5	WIF1	assay	Reveal	1	53	-6.20798	0.724526	Intensity	-7.40686	PASS	PASS	1.3.0	NPX Map CLI	1.3.0	6.2.0	ngs2counts	Illumina NovaSeq X Plus	RV_DCM
PK139	SAMPLE	E10	plate1	R10002	OID51006	Q9Y5W5	WIF1	assay	Reveal	1	29	-7.24137	-0.30886	Intensity	-8.44025	PASS	PASS	1.3.0	NPX Map CLI	1.3.0	6.2.0	ngs2counts	Illumina NovaSeq X Plus	RV_DCM
PK221	SAMPLE	E11	plate1	R10002	OID51006	Q9Y5W5	WIF1	assay	Reveal	1	26	-7.18982	-0.257318	Intensity	-8.38871	PASS	PASS	1.3.0	NPX Map CLI	1.3.0	6.2.0	ngs2counts	Illumina NovaSeq X Plus	RV_DCM
PC2_p1_1	PLATE_CONTROL	E12	plate1	R10002	OID51006	Q9Y5W5	WIF1	assay	Reveal	1	28754	1.19888	8.13139	Intensity	0	PASS	PASS	1.3.0	NPX Map CLI	1.3.0	6.2.0	ngs2counts	Illumina NovaSeq X Plus	PLATE_CONTROL
PK259	SAMPLE	F7	plate1	R10002	OID51006	Q9Y5W5	WIF1	assay	Reveal	1	31	-7.16734	-0.23483	Intensity	-8.36622	PASS	PASS	1.3.0	NPX Map CLI	1.3.0	6.2.0	ngs2counts	Illumina NovaSeq X Plus	RV_DCM
P5	SAMPLE	F8	plate1	R10002	OID51006	Q9Y5W5	WIF1	assay	Reveal	1	28	-7.58443	-0.651919	Intensity	-8.78331	PASS	PASS	1.3.0	NPX Map CLI	1.3.0	6.2.0	ngs2counts	Illumina NovaSeq X Plus	RV_DCM
PK107	SAMPLE	F10	plate1	R10002	OID51006	Q9Y5W5	WIF1	assay	Reveal	1	21	-7.69349	-0.76098	Intensity	-8.89237	PASS	PASS	1.3.0	NPX Map CLI	1.3.0	6.2.0	ngs2counts	Illumina NovaSeq X Plus	RV_DCM
PK403	SAMPLE	F11	plate1	R10002	OID51006	Q9Y5W5	WIF1	assay	Reveal	1	18	-8.08008	-1.14757	Intensity	-9.27896	PASS	PASS	1.3.0	NPX Map CLI	1.3.0	6.2.0	ngs2counts	Illumina NovaSeq X Plus	RV_DCM
PC3_p1_1	PLATE_CONTROL	F12	plate1	R10002	OID51006	Q9Y5W5	WIF1	assay	Reveal	1	29636	1.22313	8.15563	Intensity	0.0242441	PASS	PASS	1.3.0	NPX Map CLI	1.3.0	6.2.0	ngs2counts	Illumina NovaSeq X Plus	PLATE_CONTROL
PK79	SAMPLE	G2	plate1	R10002	OID51006	Q9Y5W5	WIF1	assay	Reveal	1	34	-6.7713	0.161212	Intensity	-7.97018	PASS	PASS	1.3.0	NPX Map CLI	1.3.0	6.2.0	ngs2counts	Illumina NovaSeq X Plus	RV_DCM
PK463	SAMPLE	G4	plate1	R10002	OID51006	Q9Y5W5	WIF1	assay	Reveal	1	16	-7.94361	-1.01111	Intensity	-9.1425	PASS	PASS	1.3.0	NPX Map CLI	1.3.0	6.2.0	ngs2counts	Illumina NovaSeq X Plus	RV_DCM
PK369	SAMPLE	G6	plate1	R10002	OID51006	Q9Y5W5	WIF1	assay	Reveal	1	36	-6.69697	0.235539	Intensity	-7.89585	PASS	PASS	1.3.0	NPX Map CLI	1.3.0	6.2.0	ngs2counts	Illumina NovaSeq X Plus	RV_DCM
P32	SAMPLE	G7	plate1	R10002	OID51006	Q9Y5W5	WIF1	assay	Reveal	1	15	-7.52513	-0.592622	Intensity	-8.72401	PASS	PASS	1.3.0	NPX Map CLI	1.3.0	6.2.0	ngs2counts	Illumina NovaSeq X Plus	RV_DCM
PK229	SAMPLE	G10	plate1	R10002	OID51006	Q9Y5W5	WIF1	assay	Reveal	1	34	-6.93213	0.000378959	Intensity	-8.13101	PASS	PASS	1.3.0	NPX Map CLI	1.3.0	6.2.0	ngs2counts	Illumina NovaSeq X Plus	RV_DCM
NC1_p1_1	NEGATIVE_CONTROL	G11	plate1	R10002	OID51006	Q9Y5W5	WIF1	assay	Reveal	1	68	-8.76609	-1.83358	Intensity	-9.96497	PASS	PASS	1.3.0	NPX Map CLI	1.3.0	6.2.0	ngs2counts	Illumina NovaSeq X Plus	NEGATIVE_CONTROL
PC4_p1_1	PLATE_CONTROL	G12	plate1	R10002	OID51006	Q9Y5W5	WIF1	assay	Reveal	1	30849	1.19117	8.12368	Intensity	-0.00771073	PASS	PASS	1.3.0	NPX Map CLI	1.3.0	6.2.0	ngs2counts	Illumina NovaSeq X Plus	PLATE_CONTROL
P29	SAMPLE	H2	plate1	R10002	OID51006	Q9Y5W5	WIF1	assay	Reveal	1	20	-7.296	-0.363492	Intensity	-8.49488	PASS	PASS	1.3.0	NPX Map CLI	1.3.0	6.2.0	ngs2counts	Illumina NovaSeq X Plus	RV_DCM
PK105	SAMPLE	H4	plate1	R10002	OID51006	Q9Y5W5	WIF1	assay	Reveal	1	40	-6.6268	0.305703	Intensity	-7.82569	PASS	PASS	1.3.0	NPX Map CLI	1.3.0	6.2.0	ngs2counts	Illumina NovaSeq X Plus	RV_DCM
PK153	SAMPLE	H6	plate1	R10002	OID51006	Q9Y5W5	WIF1	assay	Reveal	1	66	-6.09228	0.84023	Intensity	-7.29116	PASS	PASS	1.3.0	NPX Map CLI	1.3.0	6.2.0	ngs2counts	Illumina NovaSeq X Plus	RV_DCM
PK73	SAMPLE	H10	plate1	R10002	OID51006	Q9Y5W5	WIF1	assay	Reveal	1	44	-6.67017	0.262333	Intensity	-7.86906	PASS	PASS	1.3.0	NPX Map CLI	1.3.0	6.2.0	ngs2counts	Illumina NovaSeq X Plus	RV_DCM
NC2_p1_1	NEGATIVE_CONTROL	H11	plate1	R10002	OID51006	Q9Y5W5	WIF1	assay	Reveal	1	48	-9.31666	-2.38415	Intensity	-10.5155	PASS	PASS	1.3.0	NPX Map CLI	1.3.0	6.2.0	ngs2counts	Illumina NovaSeq X Plus	NEGATIVE_CONTROL
PC5_p1_1	PLATE_CONTROL	H12	plate1	R10002	OID51006	Q9Y5W5	WIF1	assay	Reveal	1	33170	1.16407	8.09658	Intensity	-0.0348124	PASS	PASS	1.3.0	NPX Map CLI	1.3.0	6.2.0	ngs2counts	Illumina NovaSeq X Plus	PLATE_CONTROL
P19	SAMPLE	A1	plate1	R10002	OID50344	O14904	WNT9A	assay	Reveal	1	91	-5.2404	-0.0776492	Intensity	-1.38918	PASS	PASS	1.3.0	NPX Map CLI	1.3.0	6.2.0	ngs2counts	Illumina NovaSeq X Plus	RV_DCM
PK117	SAMPLE	A2	plate1	R10002	OID50344	O14904	WNT9A	assay	Reveal	1	102	-5.24793	-0.0851785	Intensity	-1.39671	PASS	PASS	1.3.0	NPX Map CLI	1.3.0	6.2.0	ngs2counts	Illumina NovaSeq X Plus	RV_DCM
PK385	SAMPLE	A7	plate1	R10002	OID50344	O14904	WNT9A	assay	Reveal	1	109	-5.14508	0.0176699	Intensity	-1.29386	PASS	PASS	1.3.0	NPX Map CLI	1.3.0	6.2.0	ngs2counts	Illumina NovaSeq X Plus	RV_DCM
PK93	SAMPLE	A8	plate1	R10002	OID50344	O14904	WNT9A	assay	Reveal	1	122	-5.1607	0.00205096	Intensity	-1.30948	PASS	PASS	1.3.0	NPX Map CLI	1.3.0	6.2.0	ngs2counts	Illumina NovaSeq X Plus	RV_DCM
PK163	SAMPLE	A11	plate1	R10002	OID50344	O14904	WNT9A	assay	Reveal	1	108	-5.35233	-0.189581	Intensity	-1.50111	PASS	PASS	1.3.0	NPX Map CLI	1.3.0	6.2.0	ngs2counts	Illumina NovaSeq X Plus	RV_DCM
SC1_p1_1	SAMPLE_CONTROL	A12	plate1	R10002	OID50344	O14904	WNT9A	assay	Reveal	1	483	-4.80383	0.358919	Intensity	-0.952613	PASS	PASS	1.3.0	NPX Map CLI	1.3.0	6.2.0	ngs2counts	Illumina NovaSeq X Plus	SAMPLE_CONTROL
PK375	SAMPLE	B1	plate1	R10002	OID50344	O14904	WNT9A	assay	Reveal	1	108	-5.15163	0.0111217	Intensity	-1.30041	PASS	PASS	1.3.0	NPX Map CLI	1.3.0	6.2.0	ngs2counts	Illumina NovaSeq X Plus	RV_DCM
PK77	SAMPLE	B5	plate1	R10002	OID50344	O14904	WNT9A	assay	Reveal	1	101	-5.22939	-0.0666409	Intensity	-1.37817	PASS	PASS	1.3.0	NPX Map CLI	1.3.0	6.2.0	ngs2counts	Illumina NovaSeq X Plus	RV_DCM
PK357	SAMPLE	B6	plate1	R10002	OID50344	O14904	WNT9A	assay	Reveal	1	143	-5.17021	-0.00745621	Intensity	-1.31899	PASS	PASS	1.3.0	NPX Map CLI	1.3.0	6.2.0	ngs2counts	Illumina NovaSeq X Plus
PK441	SAMPLE	B7	plate1	R10002	OID50344	O14904	WNT9A	assay	Reveal	1	96	-5.42522	-0.262467	Intensity	-1.574	PASS	PASS	1.3.0	NPX Map CLI	1.3.0	6.2.0	ngs2counts	Illumina NovaSeq X Plus	RV_DCM
PK437	SAMPLE	B8	plate1	R10002	OID50344	O14904	WNT9A	assay	Reveal	1	114	-5.14868	0.0140717	Intensity	-1.29746	PASS	PASS	1.3.0	NPX Map CLI	1.3.0	6.2.0	ngs2counts	Illumina NovaSeq X Plus	RV_DCM
P8	SAMPLE	B9	plate1	R10002	OID50344	O14904	WNT9A	assay	Reveal	1	120	-4.92521	0.237541	Intensity	-1.07399	PASS	PASS	1.3.0	NPX Map CLI	1.3.0	6.2.0	ngs2counts	Illumina NovaSeq X Plus	RV_DCM
PK461	SAMPLE	B10	plate1	R10002	OID50344	O14904	WNT9A	assay	Reveal	1	131	-5.01779	0.144963	Intensity	-1.16657	PASS	PASS	1.3.0	NPX Map CLI	1.3.0	6.2.0	ngs2counts	Illumina NovaSeq X Plus	RV_DCM
PK323	SAMPLE	B11	plate1	R10002	OID50344	O14904	WNT9A	assay	Reveal	1	135	-5.08085	0.0819019	Intensity	-1.22963	PASS	PASS	1.3.0	NPX Map CLI	1.3.0	6.2.0	ngs2counts	Illumina NovaSeq X Plus	RV_DCM
SC2_p1_1	SAMPLE_CONTROL	B12	plate1	R10002	OID50344	O14904	WNT9A	assay	Reveal	1	529	-4.6584	0.504349	Intensity	-0.807183	PASS	PASS	1.3.0	NPX Map CLI	1.3.0	6.2.0	ngs2counts	Illumina NovaSeq X Plus	SAMPLE_CONTROL
PK439	SAMPLE	C2	plate1	R10002	OID50344	O14904	WNT9A	assay	Reveal	1	81	-5.1964	-0.0336482	Intensity	-1.34518	PASS	PASS	1.3.0	NPX Map CLI	1.3.0	6.2.0	ngs2counts	Illumina NovaSeq X Plus	RV_DCM
PK211	SAMPLE	C6	plate1	R10002	OID50344	O14904	WNT9A	assay	Reveal	1	130	-5.01002	0.152727	Intensity	-1.1588	PASS	PASS	1.3.0	NPX Map CLI	1.3.0	6.2.0	ngs2counts	Illumina NovaSeq X Plus	RV_DCM
PK179	SAMPLE	C7	plate1	R10002	OID50344	O14904	WNT9A	assay	Reveal	1	109	-5.30863	-0.145882	Intensity	-1.45741	PASS	PASS	1.3.0	NPX Map CLI	1.3.0	6.2.0	ngs2counts	Illumina NovaSeq X Plus	RV_DCM
P17	SAMPLE	C8	plate1	R10002	OID50344	O14904	WNT9A	assay	Reveal	1	95	-5.44974	-0.286986	Intensity	-1.59852	PASS	PASS	1.3.0	NPX Map CLI	1.3.0	6.2.0	ngs2counts	Illumina NovaSeq X Plus	RV_DCM
P25	SAMPLE	C10	plate1	R10002	OID50344	O14904	WNT9A	assay	Reveal	1	86	-5.0234	0.139349	Intensity	-1.17218	PASS	PASS	1.3.0	NPX Map CLI	1.3.0	6.2.0	ngs2counts	Illumina NovaSeq X Plus	RV_DCM
SC3_p1_1	SAMPLE_CONTROL	C12	plate1	R10002	OID50344	O14904	WNT9A	assay	Reveal	1	525	-4.69164	0.471108	Intensity	-0.840423	PASS	PASS	1.3.0	NPX Map CLI	1.3.0	6.2.0	ngs2counts	Illumina NovaSeq X Plus	SAMPLE_CONTROL
PK89	SAMPLE	D1	plate1	R10002	OID50344	O14904	WNT9A	assay	Reveal	1	111	-4.94831	0.214434	Intensity	-1.0971	PASS	PASS	1.3.0	NPX Map CLI	1.3.0	6.2.0	ngs2counts	Illumina NovaSeq X Plus	RV_DCM
P3	SAMPLE	D3	plate1	R10002	OID50344	O14904	WNT9A	assay	Reveal	1	112	-4.99071	0.172037	Intensity	-1.13949	PASS	PASS	1.3.0	NPX Map CLI	1.3.0	6.2.0	ngs2counts	Illumina NovaSeq X Plus	RV_DCM
P30	SAMPLE	D4	plate1	R10002	OID50344	O14904	WNT9A	assay	Reveal	1	121	-4.47345	0.689295	Intensity	-0.622237	PASS	PASS	1.3.0	NPX Map CLI	1.3.0	6.2.0	ngs2counts	Illumina NovaSeq X Plus	RV_DCM
PK401	SAMPLE	D5	plate1	R10002	OID50344	O14904	WNT9A	assay	Reveal	1	127	-5.34419	-0.181442	Intensity	-1.49297	PASS	PASS	1.3.0	NPX Map CLI	1.3.0	6.2.0	ngs2counts	Illumina NovaSeq X Plus	RV_DCM
PK143	SAMPLE	D6	plate1	R10002	OID50344	O14904	WNT9A	assay	Reveal	1	85	-5.31256	-0.149814	Intensity	-1.46135	PASS	PASS	1.3.0	NPX Map CLI	1.3.0	6.2.0	ngs2counts	Illumina NovaSeq X Plus	RV_DCM
PK87	SAMPLE	D11	plate1	R10002	OID50344	O14904	WNT9A	assay	Reveal	1	122	-4.85839	0.30436	Intensity	-1.00717	PASS	PASS	1.3.0	NPX Map CLI	1.3.0	6.2.0	ngs2counts	Illumina NovaSeq X Plus	RV_DCM
PC1_p1_1	PLATE_CONTROL	D12	plate1	R10002	OID50344	O14904	WNT9A	assay	Reveal	1	1023	-3.57377	1.58898	Intensity	0.27745	PASS	PASS	1.3.0	NPX Map CLI	1.3.0	6.2.0	ngs2counts	Illumina NovaSeq X Plus	PLATE_CONTROL
PK213	SAMPLE	E2	plate1	R10002	OID50344	O14904	WNT9A	assay	Reveal	1	97	-5.07693	0.0858232	Intensity	-1.22571	PASS	PASS	1.3.0	NPX Map CLI	1.3.0	6.2.0	ngs2counts	Illumina NovaSeq X Plus	RV_DCM
PK337	SAMPLE	E3	plate1	R10002	OID50344	O14904	WNT9A	assay	Reveal	1	107	-5.14804	0.014712	Intensity	-1.29682	PASS	PASS	1.3.0	NPX Map CLI	1.3.0	6.2.0	ngs2counts	Illumina NovaSeq X Plus	RV_DCM
PK245	SAMPLE	E5	plate1	R10002	OID50344	O14904	WNT9A	assay	Reveal	1	130	-4.90578	0.256969	Intensity	-1.05456	PASS	PASS	1.3.0	NPX Map CLI	1.3.0	6.2.0	ngs2counts	Illumina NovaSeq X Plus	RV_DCM
PK111	SAMPLE	E6	plate1	R10002	OID50344	O14904	WNT9A	assay	Reveal	1	152	-4.61044	0.552307	Intensity	-0.759225	PASS	PASS	1.3.0	NPX Map CLI	1.3.0	6.2.0	ngs2counts	Illumina NovaSeq X Plus	RV_DCM
PK415	SAMPLE	E9	plate1	R10002	OID50344	O14904	WNT9A	assay	Reveal	1	101	-5.27769	-0.114941	Intensity	-1.42647	PASS	PASS	1.3.0	NPX Map CLI	1.3.0	6.2.0	ngs2counts	Illumina NovaSeq X Plus	RV_DCM
PK139	SAMPLE	E10	plate1	R10002	OID50344	O14904	WNT9A	assay	Reveal	1	120	-5.19246	-0.0297082	Intensity	-1.34124	PASS	PASS	1.3.0	NPX Map CLI	1.3.0	6.2.0	ngs2counts	Illumina NovaSeq X Plus	RV_DCM
PK221	SAMPLE	E11	plate1	R10002	OID50344	O14904	WNT9A	assay	Reveal	1	80	-5.56834	-0.405587	Intensity	-1.71712	PASS	PASS	1.3.0	NPX Map CLI	1.3.0	6.2.0	ngs2counts	Illumina NovaSeq X Plus	RV_DCM
PC2_p1_1	PLATE_CONTROL	E12	plate1	R10002	OID50344	O14904	WNT9A	assay	Reveal	1	852	-3.82272	1.34003	Intensity	0.0284981	PASS	PASS	1.3.0	NPX Map CLI	1.3.0	6.2.0	ngs2counts	Illumina NovaSeq X Plus	PLATE_CONTROL
PK259	SAMPLE	F7	plate1	R10002	OID50344	O14904	WNT9A	assay	Reveal	1	108	-5.36665	-0.203897	Intensity	-1.51543	PASS	PASS	1.3.0	NPX Map CLI	1.3.0	6.2.0	ngs2counts	Illumina NovaSeq X Plus	RV_DCM
P5	SAMPLE	F8	plate1	R10002	OID50344	O14904	WNT9A	assay	Reveal	1	154	-5.12499	0.0377549	Intensity	-1.27378	PASS	PASS	1.3.0	NPX Map CLI	1.3.0	6.2.0	ngs2counts	Illumina NovaSeq X Plus	RV_DCM
PK107	SAMPLE	F10	plate1	R10002	OID50344	O14904	WNT9A	assay	Reveal	1	136	-4.99834	0.164407	Intensity	-1.14712	PASS	PASS	1.3.0	NPX Map CLI	1.3.0	6.2.0	ngs2counts	Illumina NovaSeq X Plus	RV_DCM
PK403	SAMPLE	F11	plate1	R10002	OID50344	O14904	WNT9A	assay	Reveal	1	110	-5.46864	-0.305894	Intensity	-1.61743	PASS	PASS	1.3.0	NPX Map CLI	1.3.0	6.2.0	ngs2counts	Illumina NovaSeq X Plus	RV_DCM
PC3_p1_1	PLATE_CONTROL	F12	plate1	R10002	OID50344	O14904	WNT9A	assay	Reveal	1	835	-3.87114	1.29161	Intensity	-0.0199231	PASS	PASS	1.3.0	NPX Map CLI	1.3.0	6.2.0	ngs2counts	Illumina NovaSeq X Plus	PLATE_CONTROL
PK79	SAMPLE	G2	plate1	R10002	OID50344	O14904	WNT9A	assay	Reveal	1	101	-5.20055	-0.0377976	Intensity	-1.34933	PASS	PASS	1.3.0	NPX Map CLI	1.3.0	6.2.0	ngs2counts	Illumina NovaSeq X Plus	RV_DCM
PK463	SAMPLE	G4	plate1	R10002	OID50344	O14904	WNT9A	assay	Reveal	1	112	-5.13626	0.0264902	Intensity	-1.28504	PASS	PASS	1.3.0	NPX Map CLI	1.3.0	6.2.0	ngs2counts	Illumina NovaSeq X Plus	RV_DCM
PK369	SAMPLE	G6	plate1	R10002	OID50344	O14904	WNT9A	assay	Reveal	1	136	-4.77943	0.383319	Intensity	-0.928212	PASS	PASS	1.3.0	NPX Map CLI	1.3.0	6.2.0	ngs2counts	Illumina NovaSeq X Plus	RV_DCM
P32	SAMPLE	G7	plate1	R10002	OID50344	O14904	WNT9A	assay	Reveal	1	125	-4.46624	0.696513	Intensity	-0.615018	PASS	PASS	1.3.0	NPX Map CLI	1.3.0	6.2.0	ngs2counts	Illumina NovaSeq X Plus	RV_DCM
PK229	SAMPLE	G10	plate1	R10002	OID50344	O14904	WNT9A	assay	Reveal	1	119	-5.12477	0.037976	Intensity	-1.27356	PASS	PASS	1.3.0	NPX Map CLI	1.3.0	6.2.0	ngs2counts	Illumina NovaSeq X Plus	RV_DCM
NC1_p1_1	NEGATIVE_CONTROL	G11	plate1	R10002	OID50344	O14904	WNT9A	assay	Reveal	1	805	-5.20071	-0.0379593	Intensity	-1.34949	PASS	PASS	1.3.0	NPX Map CLI	1.3.0	6.2.0	ngs2counts	Illumina NovaSeq X Plus	NEGATIVE_CONTROL
PC4_p1_1	PLATE_CONTROL	G12	plate1	R10002	OID50344	O14904	WNT9A	assay	Reveal	1	901	-3.85122	1.31153	Intensity	0	PASS	PASS	1.3.0	NPX Map CLI	1.3.0	6.2.0	ngs2counts	Illumina NovaSeq X Plus	PLATE_CONTROL
P29	SAMPLE	H2	plate1	R10002	OID50344	O14904	WNT9A	assay	Reveal	1	123	-4.67541	0.487337	Intensity	-0.824195	PASS	PASS	1.3.0	NPX Map CLI	1.3.0	6.2.0	ngs2counts	Illumina NovaSeq X Plus	RV_DCM
PK105	SAMPLE	H4	plate1	R10002	OID50344	O14904	WNT9A	assay	Reveal	1	100	-5.30488	-0.142127	Intensity	-1.45366	PASS	PASS	1.3.0	NPX Map CLI	1.3.0	6.2.0	ngs2counts	Illumina NovaSeq X Plus	RV_DCM
PK153	SAMPLE	H6	plate1	R10002	OID50344	O14904	WNT9A	assay	Reveal	1	117	-5.26631	-0.103557	Intensity	-1.41509	PASS	PASS	1.3.0	NPX Map CLI	1.3.0	6.2.0	ngs2counts	Illumina NovaSeq X Plus	RV_DCM
PK73	SAMPLE	H10	plate1	R10002	OID50344	O14904	WNT9A	assay	Reveal	1	107	-5.38814	-0.225389	Intensity	-1.53692	PASS	PASS	1.3.0	NPX Map CLI	1.3.0	6.2.0	ngs2counts	Illumina NovaSeq X Plus	RV_DCM
NC2_p1_1	NEGATIVE_CONTROL	H11	plate1	R10002	OID50344	O14904	WNT9A	assay	Reveal	1	1017	-4.91152	0.251232	Intensity	-1.0603	PASS	PASS	1.3.0	NPX Map CLI	1.3.0	6.2.0	ngs2counts	Illumina NovaSeq X Plus	NEGATIVE_CONTROL
PC5_p1_1	PLATE_CONTROL	H12	plate1	R10002	OID50344	O14904	WNT9A	assay	Reveal	1	911	-3.96705	1.1957	Intensity	-0.115833	PASS	PASS	1.3.0	NPX Map CLI	1.3.0	6.2.0	ngs2counts	Illumina NovaSeq X Plus	PLATE_CONTROL
P19	SAMPLE	A1	plate1	R10002	OID51007	O00308	WWP2	assay	Reveal	1	5223	0.60247	0.102157	Intensity	1.67652	PASS	PASS	1.3.0	NPX Map CLI	1.3.0	6.2.0	ngs2counts	Illumina NovaSeq X Plus	RV_DCM
PK117	SAMPLE	A2	plate1	R10002	OID51007	O00308	WWP2	assay	Reveal	1	4067	0.0693964	-0.430917	Intensity	1.14345	PASS	PASS	1.3.0	NPX Map CLI	1.3.0	6.2.0	ngs2counts	Illumina NovaSeq X Plus	RV_DCM
PK385	SAMPLE	A7	plate1	R10002	OID51007	O00308	WWP2	assay	Reveal	1	5464	0.502478	0.00216488	Intensity	1.57653	PASS	PASS	1.3.0	NPX Map CLI	1.3.0	6.2.0	ngs2counts	Illumina NovaSeq X Plus	RV_DCM
PK93	SAMPLE	A8	plate1	R10002	OID51007	O00308	WWP2	assay	Reveal	1	3210	-0.443078	-0.943391	Intensity	0.630974	PASS	PASS	1.3.0	NPX Map CLI	1.3.0	6.2.0	ngs2counts	Illumina NovaSeq X Plus	RV_DCM
PK163	SAMPLE	A11	plate1	R10002	OID51007	O00308	WWP2	assay	Reveal	1	4596	0.058946	-0.441367	Intensity	1.133	PASS	PASS	1.3.0	NPX Map CLI	1.3.0	6.2.0	ngs2counts	Illumina NovaSeq X Plus	RV_DCM
SC1_p1_1	SAMPLE_CONTROL	A12	plate1	R10002	OID51007	O00308	WWP2	assay	Reveal	1	8643	-0.642393	-1.14271	Intensity	0.431658	PASS	PASS	1.3.0	NPX Map CLI	1.3.0	6.2.0	ngs2counts	Illumina NovaSeq X Plus	SAMPLE_CONTROL
PK375	SAMPLE	B1	plate1	R10002	OID51007	O00308	WWP2	assay	Reveal	1	5651	0.557776	0.0574622	Intensity	1.63183	PASS	PASS	1.3.0	NPX Map CLI	1.3.0	6.2.0	ngs2counts	Illumina NovaSeq X Plus	RV_DCM
PK77	SAMPLE	B5	plate1	R10002	OID51007	O00308	WWP2	assay	Reveal	1	5079	0.422727	-0.0775861	Intensity	1.49678	PASS	PASS	1.3.0	NPX Map CLI	1.3.0	6.2.0	ngs2counts	Illumina NovaSeq X Plus	RV_DCM
PK357	SAMPLE	B6	plate1	R10002	OID51007	O00308	WWP2	assay	Reveal	1	4378	-0.23402	-0.734334	Intensity	0.840031	PASS	PASS	1.3.0	NPX Map CLI	1.3.0	6.2.0	ngs2counts	Illumina NovaSeq X Plus
PK441	SAMPLE	B7	plate1	R10002	OID51007	O00308	WWP2	assay	Reveal	1	4041	-0.0296818	-0.529995	Intensity	1.04437	PASS	PASS	1.3.0	NPX Map CLI	1.3.0	6.2.0	ngs2counts	Illumina NovaSeq X Plus	RV_DCM
PK437	SAMPLE	B8	plate1	R10002	OID51007	O00308	WWP2	assay	Reveal	1	3768	-0.101984	-0.602297	Intensity	0.972067	PASS	PASS	1.3.0	NPX Map CLI	1.3.0	6.2.0	ngs2counts	Illumina NovaSeq X Plus	RV_DCM
P8	SAMPLE	B9	plate1	R10002	OID51007	O00308	WWP2	assay	Reveal	1	5054	0.471111	-0.0292024	Intensity	1.54516	PASS	PASS	1.3.0	NPX Map CLI	1.3.0	6.2.0	ngs2counts	Illumina NovaSeq X Plus	RV_DCM
PK461	SAMPLE	B10	plate1	R10002	OID51007	O00308	WWP2	assay	Reveal	1	4557	0.10266	-0.397654	Intensity	1.17671	PASS	PASS	1.3.0	NPX Map CLI	1.3.0	6.2.0	ngs2counts	Illumina NovaSeq X Plus	RV_DCM
PK323	SAMPLE	B11	plate1	R10002	OID51007	O00308	WWP2	assay	Reveal	1	4923	0.107659	-0.392654	Intensity	1.18171	PASS	PASS	1.3.0	NPX Map CLI	1.3.0	6.2.0	ngs2counts	Illumina NovaSeq X Plus	RV_DCM
SC2_p1_1	SAMPLE_CONTROL	B12	plate1	R10002	OID51007	O00308	WWP2	assay	Reveal	1	8934	-0.580434	-1.08075	Intensity	0.493617	PASS	PASS	1.3.0	NPX Map CLI	1.3.0	6.2.0	ngs2counts	Illumina NovaSeq X Plus	SAMPLE_CONTROL
PK439	SAMPLE	C2	plate1	R10002	OID51007	O00308	WWP2	assay	Reveal	1	5501	0.889231	0.388918	Intensity	1.96328	PASS	PASS	1.3.0	NPX Map CLI	1.3.0	6.2.0	ngs2counts	Illumina NovaSeq X Plus	RV_DCM
PK211	SAMPLE	C6	plate1	R10002	OID51007	O00308	WWP2	assay	Reveal	1	3528	-0.247755	-0.748069	Intensity	0.826296	PASS	PASS	1.3.0	NPX Map CLI	1.3.0	6.2.0	ngs2counts	Illumina NovaSeq X Plus	RV_DCM
PK179	SAMPLE	C7	plate1	R10002	OID51007	O00308	WWP2	assay	Reveal	1	5017	0.215794	-0.28452	Intensity	1.28984	PASS	PASS	1.3.0	NPX Map CLI	1.3.0	6.2.0	ngs2counts	Illumina NovaSeq X Plus	RV_DCM
P17	SAMPLE	C8	plate1	R10002	OID51007	O00308	WWP2	assay	Reveal	1	5435	0.388474	-0.11184	Intensity	1.46252	PASS	PASS	1.3.0	NPX Map CLI	1.3.0	6.2.0	ngs2counts	Illumina NovaSeq X Plus	RV_DCM
P25	SAMPLE	C10	plate1	R10002	OID51007	O00308	WWP2	assay	Reveal	1	5008	0.840354	0.340041	Intensity	1.91441	PASS	PASS	1.3.0	NPX Map CLI	1.3.0	6.2.0	ngs2counts	Illumina NovaSeq X Plus	RV_DCM
SC3_p1_1	SAMPLE_CONTROL	C12	plate1	R10002	OID51007	O00308	WWP2	assay	Reveal	1	8770	-0.629453	-1.12977	Intensity	0.444598	PASS	PASS	1.3.0	NPX Map CLI	1.3.0	6.2.0	ngs2counts	Illumina NovaSeq X Plus	SAMPLE_CONTROL
PK89	SAMPLE	D1	plate1	R10002	OID51007	O00308	WWP2	assay	Reveal	1	4074	0.2495	-0.250814	Intensity	1.32355	PASS	PASS	1.3.0	NPX Map CLI	1.3.0	6.2.0	ngs2counts	Illumina NovaSeq X Plus	RV_DCM
P3	SAMPLE	D3	plate1	R10002	OID51007	O00308	WWP2	assay	Reveal	1	7691	1.11089	0.610575	Intensity	2.18494	PASS	PASS	1.3.0	NPX Map CLI	1.3.0	6.2.0	ngs2counts	Illumina NovaSeq X Plus	RV_DCM
P30	SAMPLE	D4	plate1	R10002	OID51007	O00308	WWP2	assay	Reveal	1	3497	0.379585	-0.120729	Intensity	1.45364	PASS	PASS	1.3.0	NPX Map CLI	1.3.0	6.2.0	ngs2counts	Illumina NovaSeq X Plus	RV_DCM
PK401	SAMPLE	D5	plate1	R10002	OID51007	O00308	WWP2	assay	Reveal	1	6212	0.267966	-0.232347	Intensity	1.34202	PASS	PASS	1.3.0	NPX Map CLI	1.3.0	6.2.0	ngs2counts	Illumina NovaSeq X Plus	RV_DCM
PK143	SAMPLE	D6	plate1	R10002	OID51007	O00308	WWP2	assay	Reveal	1	4745	0.490239	-0.0100747	Intensity	1.56429	PASS	PASS	1.3.0	NPX Map CLI	1.3.0	6.2.0	ngs2counts	Illumina NovaSeq X Plus	RV_DCM
PK87	SAMPLE	D11	plate1	R10002	OID51007	O00308	WWP2	assay	Reveal	1	4245	0.262423	-0.237891	Intensity	1.33647	PASS	PASS	1.3.0	NPX Map CLI	1.3.0	6.2.0	ngs2counts	Illumina NovaSeq X Plus	RV_DCM
PC1_p1_1	PLATE_CONTROL	D12	plate1	R10002	OID51007	O00308	WWP2	assay	Reveal	1	13710	-0.854352	-1.35467	Intensity	0.2197	PASS	PASS	1.3.0	NPX Map CLI	1.3.0	6.2.0	ngs2counts	Illumina NovaSeq X Plus	PLATE_CONTROL
PK213	SAMPLE	E2	plate1	R10002	OID51007	O00308	WWP2	assay	Reveal	1	4575	0.482717	-0.017596	Intensity	1.55677	PASS	PASS	1.3.0	NPX Map CLI	1.3.0	6.2.0	ngs2counts	Illumina NovaSeq X Plus	RV_DCM
PK337	SAMPLE	E3	plate1	R10002	OID51007	O00308	WWP2	assay	Reveal	1	5833	0.620518	0.120205	Intensity	1.69457	PASS	PASS	1.3.0	NPX Map CLI	1.3.0	6.2.0	ngs2counts	Illumina NovaSeq X Plus	RV_DCM
PK245	SAMPLE	E5	plate1	R10002	OID51007	O00308	WWP2	assay	Reveal	1	4264	0.129844	-0.37047	Intensity	1.20389	PASS	PASS	1.3.0	NPX Map CLI	1.3.0	6.2.0	ngs2counts	Illumina NovaSeq X Plus	RV_DCM
PK111	SAMPLE	E6	plate1	R10002	OID51007	O00308	WWP2	assay	Reveal	1	4935	0.410465	-0.0898487	Intensity	1.48452	PASS	PASS	1.3.0	NPX Map CLI	1.3.0	6.2.0	ngs2counts	Illumina NovaSeq X Plus	RV_DCM
PK415	SAMPLE	E9	plate1	R10002	OID51007	O00308	WWP2	assay	Reveal	1	6483	0.726544	0.226231	Intensity	1.8006	PASS	PASS	1.3.0	NPX Map CLI	1.3.0	6.2.0	ngs2counts	Illumina NovaSeq X Plus	RV_DCM
PK139	SAMPLE	E10	plate1	R10002	OID51007	O00308	WWP2	assay	Reveal	1	4854	0.145611	-0.354703	Intensity	1.21966	PASS	PASS	1.3.0	NPX Map CLI	1.3.0	6.2.0	ngs2counts	Illumina NovaSeq X Plus	RV_DCM
PK221	SAMPLE	E11	plate1	R10002	OID51007	O00308	WWP2	assay	Reveal	1	4323	0.187553	-0.312761	Intensity	1.2616	PASS	PASS	1.3.0	NPX Map CLI	1.3.0	6.2.0	ngs2counts	Illumina NovaSeq X Plus	RV_DCM
PC2_p1_1	PLATE_CONTROL	E12	plate1	R10002	OID51007	O00308	WWP2	assay	Reveal	1	11575	-1.08364	-1.58395	Intensity	-0.00958758	PASS	PASS	1.3.0	NPX Map CLI	1.3.0	6.2.0	ngs2counts	Illumina NovaSeq X Plus	PLATE_CONTROL
PK259	SAMPLE	F7	plate1	R10002	OID51007	O00308	WWP2	assay	Reveal	1	5549	0.316479	-0.183835	Intensity	1.39053	PASS	PASS	1.3.0	NPX Map CLI	1.3.0	6.2.0	ngs2counts	Illumina NovaSeq X Plus	RV_DCM
P5	SAMPLE	F8	plate1	R10002	OID51007	O00308	WWP2	assay	Reveal	1	5027	-0.0962986	-0.596612	Intensity	0.977753	PASS	PASS	1.3.0	NPX Map CLI	1.3.0	6.2.0	ngs2counts	Illumina NovaSeq X Plus	RV_DCM
PK107	SAMPLE	F10	plate1	R10002	OID51007	O00308	WWP2	assay	Reveal	1	4900	0.172762	-0.327552	Intensity	1.24681	PASS	PASS	1.3.0	NPX Map CLI	1.3.0	6.2.0	ngs2counts	Illumina NovaSeq X Plus	RV_DCM
PK403	SAMPLE	F11	plate1	R10002	OID51007	O00308	WWP2	assay	Reveal	1	5892	0.274539	-0.225774	Intensity	1.34859	PASS	PASS	1.3.0	NPX Map CLI	1.3.0	6.2.0	ngs2counts	Illumina NovaSeq X Plus	RV_DCM
PC3_p1_1	PLATE_CONTROL	F12	plate1	R10002	OID51007	O00308	WWP2	assay	Reveal	1	12782	-0.959881	-1.46019	Intensity	0.11417	PASS	PASS	1.3.0	NPX Map CLI	1.3.0	6.2.0	ngs2counts	Illumina NovaSeq X Plus	PLATE_CONTROL
PK79	SAMPLE	G2	plate1	R10002	OID51007	O00308	WWP2	assay	Reveal	1	4085	0.137362	-0.362951	Intensity	1.21141	PASS	PASS	1.3.0	NPX Map CLI	1.3.0	6.2.0	ngs2counts	Illumina NovaSeq X Plus	RV_DCM
PK463	SAMPLE	G4	plate1	R10002	OID51007	O00308	WWP2	assay	Reveal	1	5546	0.493618	-0.00669526	Intensity	1.56767	PASS	PASS	1.3.0	NPX Map CLI	1.3.0	6.2.0	ngs2counts	Illumina NovaSeq X Plus	RV_DCM
PK369	SAMPLE	G6	plate1	R10002	OID51007	O00308	WWP2	assay	Reveal	1	5689	0.607067	0.106753	Intensity	1.68112	PASS	PASS	1.3.0	NPX Map CLI	1.3.0	6.2.0	ngs2counts	Illumina NovaSeq X Plus	RV_DCM
P32	SAMPLE	G7	plate1	R10002	OID51007	O00308	WWP2	assay	Reveal	1	4150	0.586876	0.0865623	Intensity	1.66093	PASS	PASS	1.3.0	NPX Map CLI	1.3.0	6.2.0	ngs2counts	Illumina NovaSeq X Plus	RV_DCM
PK229	SAMPLE	G10	plate1	R10002	OID51007	O00308	WWP2	assay	Reveal	1	6527	0.652614	0.1523	Intensity	1.72666	PASS	PASS	1.3.0	NPX Map CLI	1.3.0	6.2.0	ngs2counts	Illumina NovaSeq X Plus	RV_DCM
NC1_p1_1	NEGATIVE_CONTROL	G11	plate1	R10002	OID51007	O00308	WWP2	assay	Reveal	1	535	-5.79016	-6.29047	Intensity	-4.71611	PASS	PASS	1.3.0	NPX Map CLI	1.3.0	6.2.0	ngs2counts	Illumina NovaSeq X Plus	NEGATIVE_CONTROL
PC4_p1_1	PLATE_CONTROL	G12	plate1	R10002	OID51007	O00308	WWP2	assay	Reveal	1	11964	-1.14512	-1.64544	Intensity	-0.0710717	PASS	PASS	1.3.0	NPX Map CLI	1.3.0	6.2.0	ngs2counts	Illumina NovaSeq X Plus	PLATE_CONTROL
P29	SAMPLE	H2	plate1	R10002	OID51007	O00308	WWP2	assay	Reveal	1	4169	0.407559	-0.0927544	Intensity	1.48161	PASS	PASS	1.3.0	NPX Map CLI	1.3.0	6.2.0	ngs2counts	Illumina NovaSeq X Plus	RV_DCM
PK105	SAMPLE	H4	plate1	R10002	OID51007	O00308	WWP2	assay	Reveal	1	4937	0.320687	-0.179627	Intensity	1.39474	PASS	PASS	1.3.0	NPX Map CLI	1.3.0	6.2.0	ngs2counts	Illumina NovaSeq X Plus	RV_DCM
PK153	SAMPLE	H6	plate1	R10002	OID51007	O00308	WWP2	assay	Reveal	1	6026	0.420314	-0.0799993	Intensity	1.49437	PASS	PASS	1.3.0	NPX Map CLI	1.3.0	6.2.0	ngs2counts	Illumina NovaSeq X Plus	RV_DCM
PK73	SAMPLE	H10	plate1	R10002	OID51007	O00308	WWP2	assay	Reveal	1	5391	0.266732	-0.233581	Intensity	1.34078	PASS	PASS	1.3.0	NPX Map CLI	1.3.0	6.2.0	ngs2counts	Illumina NovaSeq X Plus	RV_DCM
NC2_p1_1	NEGATIVE_CONTROL	H11	plate1	R10002	OID51007	O00308	WWP2	assay	Reveal	1	605	-5.66083	-6.16114	Intensity	-4.58678	PASS	PASS	1.3.0	NPX Map CLI	1.3.0	6.2.0	ngs2counts	Illumina NovaSeq X Plus	NEGATIVE_CONTROL
PC5_p1_1	PLATE_CONTROL	H12	plate1	R10002	OID51007	O00308	WWP2	assay	Reveal	1	13770	-1.07405	-1.57436	Intensity	0	PASS	PASS	1.3.0	NPX Map CLI	1.3.0	6.2.0	ngs2counts	Illumina NovaSeq X Plus	PLATE_CONTROL
P19	SAMPLE	A1	plate1	R10002	OID51008	P47992	XCL1	assay	Reveal	1	142	-4.59845	0.535706	Intensity	-1.6913	PASS	PASS	1.3.0	NPX Map CLI	1.3.0	6.2.0	ngs2counts	Illumina NovaSeq X Plus	RV_DCM
PK117	SAMPLE	A2	plate1	R10002	OID51008	P47992	XCL1	assay	Reveal	1	93	-5.38119	-0.247042	Intensity	-2.47404	PASS	PASS	1.3.0	NPX Map CLI	1.3.0	6.2.0	ngs2counts	Illumina NovaSeq X Plus	RV_DCM
PK385	SAMPLE	A7	plate1	R10002	OID51008	P47992	XCL1	assay	Reveal	1	84	-5.52095	-0.386794	Intensity	-2.6138	PASS	PASS	1.3.0	NPX Map CLI	1.3.0	6.2.0	ngs2counts	Illumina NovaSeq X Plus	RV_DCM
PK93	SAMPLE	A8	plate1	R10002	OID51008	P47992	XCL1	assay	Reveal	1	143	-4.93156	0.202588	Intensity	-2.02441	PASS	PASS	1.3.0	NPX Map CLI	1.3.0	6.2.0	ngs2counts	Illumina NovaSeq X Plus	RV_DCM
PK163	SAMPLE	A11	plate1	R10002	OID51008	P47992	XCL1	assay	Reveal	1	112	-5.29986	-0.16571	Intensity	-2.39271	PASS	PASS	1.3.0	NPX Map CLI	1.3.0	6.2.0	ngs2counts	Illumina NovaSeq X Plus	RV_DCM
SC1_p1_1	SAMPLE_CONTROL	A12	plate1	R10002	OID51008	P47992	XCL1	assay	Reveal	1	842	-4.00203	1.13212	Intensity	-1.09488	PASS	PASS	1.3.0	NPX Map CLI	1.3.0	6.2.0	ngs2counts	Illumina NovaSeq X Plus	SAMPLE_CONTROL
PK375	SAMPLE	B1	plate1	R10002	OID51008	P47992	XCL1	assay	Reveal	1	79	-5.60273	-0.468582	Intensity	-2.69558	PASS	PASS	1.3.0	NPX Map CLI	1.3.0	6.2.0	ngs2counts	Illumina NovaSeq X Plus	RV_DCM
PK77	SAMPLE	B5	plate1	R10002	OID51008	P47992	XCL1	assay	Reveal	1	104	-5.18716	-0.0530098	Intensity	-2.28001	PASS	PASS	1.3.0	NPX Map CLI	1.3.0	6.2.0	ngs2counts	Illumina NovaSeq X Plus	RV_DCM
PK357	SAMPLE	B6	plate1	R10002	OID51008	P47992	XCL1	assay	Reveal	1	114	-5.49719	-0.363035	Intensity	-2.59004	PASS	PASS	1.3.0	NPX Map CLI	1.3.0	6.2.0	ngs2counts	Illumina NovaSeq X Plus
PK441	SAMPLE	B7	plate1	R10002	OID51008	P47992	XCL1	assay	Reveal	1	91	-5.50238	-0.368232	Intensity	-2.59523	PASS	PASS	1.3.0	NPX Map CLI	1.3.0	6.2.0	ngs2counts	Illumina NovaSeq X Plus	RV_DCM
PK437	SAMPLE	B8	plate1	R10002	OID51008	P47992	XCL1	assay	Reveal	1	87	-5.53862	-0.404472	Intensity	-2.63147	PASS	PASS	1.3.0	NPX Map CLI	1.3.0	6.2.0	ngs2counts	Illumina NovaSeq X Plus	RV_DCM
P8	SAMPLE	B9	plate1	R10002	OID51008	P47992	XCL1	assay	Reveal	1	69	-5.72357	-0.589422	Intensity	-2.81642	PASS	PASS	1.3.0	NPX Map CLI	1.3.0	6.2.0	ngs2counts	Illumina NovaSeq X Plus	RV_DCM
PK461	SAMPLE	B10	plate1	R10002	OID51008	P47992	XCL1	assay	Reveal	1	103	-5.36471	-0.230556	Intensity	-2.45756	PASS	PASS	1.3.0	NPX Map CLI	1.3.0	6.2.0	ngs2counts	Illumina NovaSeq X Plus	RV_DCM
PK323	SAMPLE	B11	plate1	R10002	OID51008	P47992	XCL1	assay	Reveal	1	159	-4.84478	0.289372	Intensity	-1.93763	PASS	PASS	1.3.0	NPX Map CLI	1.3.0	6.2.0	ngs2counts	Illumina NovaSeq X Plus	RV_DCM
SC2_p1_1	SAMPLE_CONTROL	B12	plate1	R10002	OID51008	P47992	XCL1	assay	Reveal	1	940	-3.82901	1.30514	Intensity	-0.921857	PASS	PASS	1.3.0	NPX Map CLI	1.3.0	6.2.0	ngs2counts	Illumina NovaSeq X Plus	SAMPLE_CONTROL
PK439	SAMPLE	C2	plate1	R10002	OID51008	P47992	XCL1	assay	Reveal	1	69	-5.42772	-0.293571	Intensity	-2.52057	PASS	PASS	1.3.0	NPX Map CLI	1.3.0	6.2.0	ngs2counts	Illumina NovaSeq X Plus	RV_DCM
PK211	SAMPLE	C6	plate1	R10002	OID51008	P47992	XCL1	assay	Reveal	1	164	-4.67484	0.459314	Intensity	-1.76769	PASS	PASS	1.3.0	NPX Map CLI	1.3.0	6.2.0	ngs2counts	Illumina NovaSeq X Plus	RV_DCM
PK179	SAMPLE	C7	plate1	R10002	OID51008	P47992	XCL1	assay	Reveal	1	82	-5.71926	-0.585112	Intensity	-2.81211	PASS	PASS	1.3.0	NPX Map CLI	1.3.0	6.2.0	ngs2counts	Illumina NovaSeq X Plus	RV_DCM
P17	SAMPLE	C8	plate1	R10002	OID51008	P47992	XCL1	assay	Reveal	1	119	-5.12477	0.00937897	Intensity	-2.21762	PASS	PASS	1.3.0	NPX Map CLI	1.3.0	6.2.0	ngs2counts	Illumina NovaSeq X Plus	RV_DCM
P25	SAMPLE	C10	plate1	R10002	OID51008	P47992	XCL1	assay	Reveal	1	138	-4.34114	0.793012	Intensity	-1.43399	PASS	PASS	1.3.0	NPX Map CLI	1.3.0	6.2.0	ngs2counts	Illumina NovaSeq X Plus	RV_DCM
SC3_p1_1	SAMPLE_CONTROL	C12	plate1	R10002	OID51008	P47992	XCL1	assay	Reveal	1	849	-3.99819	1.13596	Intensity	-1.09104	PASS	PASS	1.3.0	NPX Map CLI	1.3.0	6.2.0	ngs2counts	Illumina NovaSeq X Plus	SAMPLE_CONTROL
PK89	SAMPLE	D1	plate1	R10002	OID51008	P47992	XCL1	assay	Reveal	1	67	-5.67664	-0.542489	Intensity	-2.76949	PASS	PASS	1.3.0	NPX Map CLI	1.3.0	6.2.0	ngs2counts	Illumina NovaSeq X Plus	RV_DCM
P3	SAMPLE	D3	plate1	R10002	OID51008	P47992	XCL1	assay	Reveal	1	72	-5.62814	-0.49399	Intensity	-2.72099	PASS	PASS	1.3.0	NPX Map CLI	1.3.0	6.2.0	ngs2counts	Illumina NovaSeq X Plus	RV_DCM
P30	SAMPLE	D4	plate1	R10002	OID51008	P47992	XCL1	assay	Reveal	1	103	-4.70582	0.428335	Intensity	-1.79867	PASS	PASS	1.3.0	NPX Map CLI	1.3.0	6.2.0	ngs2counts	Illumina NovaSeq X Plus	RV_DCM
PK401	SAMPLE	D5	plate1	R10002	OID51008	P47992	XCL1	assay	Reveal	1	126	-5.3556	-0.221444	Intensity	-2.44845	PASS	PASS	1.3.0	NPX Map CLI	1.3.0	6.2.0	ngs2counts	Illumina NovaSeq X Plus	RV_DCM
PK143	SAMPLE	D6	plate1	R10002	OID51008	P47992	XCL1	assay	Reveal	1	69	-5.61343	-0.479277	Intensity	-2.70628	PASS	PASS	1.3.0	NPX Map CLI	1.3.0	6.2.0	ngs2counts	Illumina NovaSeq X Plus	RV_DCM
PK87	SAMPLE	D11	plate1	R10002	OID51008	P47992	XCL1	assay	Reveal	1	110	-5.00777	0.126386	Intensity	-2.10062	PASS	PASS	1.3.0	NPX Map CLI	1.3.0	6.2.0	ngs2counts	Illumina NovaSeq X Plus	RV_DCM
PC1_p1_1	PLATE_CONTROL	D12	plate1	R10002	OID51008	P47992	XCL1	assay	Reveal	1	1170	-2.62328	2.51087	Intensity	0.283866	PASS	PASS	1.3.0	NPX Map CLI	1.3.0	6.2.0	ngs2counts	Illumina NovaSeq X Plus	PLATE_CONTROL
PK213	SAMPLE	E2	plate1	R10002	OID51008	P47992	XCL1	assay	Reveal	1	96	-5.09188	0.0422758	Intensity	-2.18473	PASS	PASS	1.3.0	NPX Map CLI	1.3.0	6.2.0	ngs2counts	Illumina NovaSeq X Plus	RV_DCM
PK337	SAMPLE	E3	plate1	R10002	OID51008	P47992	XCL1	assay	Reveal	1	144	-4.71958	0.414573	Intensity	-1.81243	PASS	PASS	1.3.0	NPX Map CLI	1.3.0	6.2.0	ngs2counts	Illumina NovaSeq X Plus	RV_DCM
PK245	SAMPLE	E5	plate1	R10002	OID51008	P47992	XCL1	assay	Reveal	1	104	-5.22771	-0.0935566	Intensity	-2.32056	PASS	PASS	1.3.0	NPX Map CLI	1.3.0	6.2.0	ngs2counts	Illumina NovaSeq X Plus	RV_DCM
PK111	SAMPLE	E6	plate1	R10002	OID51008	P47992	XCL1	assay	Reveal	1	98	-5.24366	-0.109508	Intensity	-2.33651	PASS	PASS	1.3.0	NPX Map CLI	1.3.0	6.2.0	ngs2counts	Illumina NovaSeq X Plus	RV_DCM
PK415	SAMPLE	E9	plate1	R10002	OID51008	P47992	XCL1	assay	Reveal	1	103	-5.2494	-0.115249	Intensity	-2.34225	PASS	PASS	1.3.0	NPX Map CLI	1.3.0	6.2.0	ngs2counts	Illumina NovaSeq X Plus	RV_DCM
PK139	SAMPLE	E10	plate1	R10002	OID51008	P47992	XCL1	assay	Reveal	1	105	-5.3851	-0.25095	Intensity	-2.47795	PASS	PASS	1.3.0	NPX Map CLI	1.3.0	6.2.0	ngs2counts	Illumina NovaSeq X Plus	RV_DCM
PK221	SAMPLE	E11	plate1	R10002	OID51008	P47992	XCL1	assay	Reveal	1	77	-5.62348	-0.489326	Intensity	-2.71633	PASS	PASS	1.3.0	NPX Map CLI	1.3.0	6.2.0	ngs2counts	Illumina NovaSeq X Plus	RV_DCM
PC2_p1_1	PLATE_CONTROL	E12	plate1	R10002	OID51008	P47992	XCL1	assay	Reveal	1	939	-2.92567	2.20849	Intensity	-0.0185162	PASS	PASS	1.3.0	NPX Map CLI	1.3.0	6.2.0	ngs2counts	Illumina NovaSeq X Plus	PLATE_CONTROL
PK259	SAMPLE	F7	plate1	R10002	OID51008	P47992	XCL1	assay	Reveal	1	190	-4.55168	0.582474	Intensity	-1.64453	PASS	PASS	1.3.0	NPX Map CLI	1.3.0	6.2.0	ngs2counts	Illumina NovaSeq X Plus	RV_DCM
P5	SAMPLE	F8	plate1	R10002	OID51008	P47992	XCL1	assay	Reveal	1	123	-5.44927	-0.315114	Intensity	-2.54212	PASS	PASS	1.3.0	NPX Map CLI	1.3.0	6.2.0	ngs2counts	Illumina NovaSeq X Plus	RV_DCM
PK107	SAMPLE	F10	plate1	R10002	OID51008	P47992	XCL1	assay	Reveal	1	104	-5.38536	-0.251213	Intensity	-2.47821	PASS	PASS	1.3.0	NPX Map CLI	1.3.0	6.2.0	ngs2counts	Illumina NovaSeq X Plus	RV_DCM
PK403	SAMPLE	F11	plate1	R10002	OID51008	P47992	XCL1	assay	Reveal	1	88	-5.79057	-0.656419	Intensity	-2.88342	PASS	PASS	1.3.0	NPX Map CLI	1.3.0	6.2.0	ngs2counts	Illumina NovaSeq X Plus	RV_DCM
PC3_p1_1	PLATE_CONTROL	F12	plate1	R10002	OID51008	P47992	XCL1	assay	Reveal	1	1036	-2.80318	2.33097	Intensity	0.103967	PASS	PASS	1.3.0	NPX Map CLI	1.3.0	6.2.0	ngs2counts	Illumina NovaSeq X Plus	PLATE_CONTROL
PK79	SAMPLE	G2	plate1	R10002	OID51008	P47992	XCL1	assay	Reveal	1	156	-4.57336	0.560796	Intensity	-1.66621	PASS	PASS	1.3.0	NPX Map CLI	1.3.0	6.2.0	ngs2counts	Illumina NovaSeq X Plus	RV_DCM
PK463	SAMPLE	G4	plate1	R10002	OID51008	P47992	XCL1	assay	Reveal	1	125	-4.97783	0.156323	Intensity	-2.07068	PASS	PASS	1.3.0	NPX Map CLI	1.3.0	6.2.0	ngs2counts	Illumina NovaSeq X Plus	RV_DCM
PK369	SAMPLE	G6	plate1	R10002	OID51008	P47992	XCL1	assay	Reveal	1	194	-4.26698	0.867172	Intensity	-1.35983	PASS	PASS	1.3.0	NPX Map CLI	1.3.0	6.2.0	ngs2counts	Illumina NovaSeq X Plus	RV_DCM
P32	SAMPLE	G7	plate1	R10002	OID51008	P47992	XCL1	assay	Reveal	1	240	-3.52513	1.60902	Intensity	-0.617979	PASS	PASS	1.3.0	NPX Map CLI	1.3.0	6.2.0	ngs2counts	Illumina NovaSeq X Plus	RV_DCM
PK229	SAMPLE	G10	plate1	R10002	OID51008	P47992	XCL1	assay	Reveal	1	164	-4.66204	0.472113	Intensity	-1.75489	PASS	PASS	1.3.0	NPX Map CLI	1.3.0	6.2.0	ngs2counts	Illumina NovaSeq X Plus	RV_DCM
NC1_p1_1	NEGATIVE_CONTROL	G11	plate1	R10002	OID51008	P47992	XCL1	assay	Reveal	1	410	-6.17407	-1.03992	Intensity	-3.26692	PASS	PASS	1.3.0	NPX Map CLI	1.3.0	6.2.0	ngs2counts	Illumina NovaSeq X Plus	NEGATIVE_CONTROL
PC4_p1_1	PLATE_CONTROL	G12	plate1	R10002	OID51008	P47992	XCL1	assay	Reveal	1	920	-3.06433	2.06982	Intensity	-0.157179	PASS	PASS	1.3.0	NPX Map CLI	1.3.0	6.2.0	ngs2counts	Illumina NovaSeq X Plus	PLATE_CONTROL
P29	SAMPLE	H2	plate1	R10002	OID51008	P47992	XCL1	assay	Reveal	1	108	-4.86304	0.271113	Intensity	-1.95589	PASS	PASS	1.3.0	NPX Map CLI	1.3.0	6.2.0	ngs2counts	Illumina NovaSeq X Plus	RV_DCM
PK105	SAMPLE	H4	plate1	R10002	OID51008	P47992	XCL1	assay	Reveal	1	109	-5.18055	-0.046396	Intensity	-2.2734	PASS	PASS	1.3.0	NPX Map CLI	1.3.0	6.2.0	ngs2counts	Illumina NovaSeq X Plus	RV_DCM
PK153	SAMPLE	H6	plate1	R10002	OID51008	P47992	XCL1	assay	Reveal	1	85	-5.72728	-0.593128	Intensity	-2.82013	PASS	PASS	1.3.0	NPX Map CLI	1.3.0	6.2.0	ngs2counts	Illumina NovaSeq X Plus	RV_DCM
PK73	SAMPLE	H10	plate1	R10002	OID51008	P47992	XCL1	assay	Reveal	1	126	-5.15233	-0.0181732	Intensity	-2.24517	PASS	PASS	1.3.0	NPX Map CLI	1.3.0	6.2.0	ngs2counts	Illumina NovaSeq X Plus	RV_DCM
NC2_p1_1	NEGATIVE_CONTROL	H11	plate1	R10002	OID51008	P47992	XCL1	assay	Reveal	1	402	-6.25057	-1.11642	Intensity	-3.34342	PASS	PASS	1.3.0	NPX Map CLI	1.3.0	6.2.0	ngs2counts	Illumina NovaSeq X Plus	NEGATIVE_CONTROL
PC5_p1_1	PLATE_CONTROL	H12	plate1	R10002	OID51008	P47992	XCL1	assay	Reveal	1	1124	-2.90715	2.227	Intensity	0	PASS	PASS	1.3.0	NPX Map CLI	1.3.0	6.2.0	ngs2counts	Illumina NovaSeq X Plus	PLATE_CONTROL
P19	SAMPLE	A1	plate1	R10002	OID50345	P98170	XIAP	assay	Reveal	1	8277	1.2667	-0.639273	Intensity	4.39892	PASS	PASS	1.3.0	NPX Map CLI	1.3.0	6.2.0	ngs2counts	Illumina NovaSeq X Plus	RV_DCM
PK117	SAMPLE	A2	plate1	R10002	OID50345	P98170	XIAP	assay	Reveal	1	19893	2.35962	0.453648	Intensity	5.49184	PASS	PASS	1.3.0	NPX Map CLI	1.3.0	6.2.0	ngs2counts	Illumina NovaSeq X Plus	RV_DCM
PK385	SAMPLE	A7	plate1	R10002	OID50345	P98170	XIAP	assay	Reveal	1	19754	2.35659	0.450621	Intensity	5.48881	PASS	PASS	1.3.0	NPX Map CLI	1.3.0	6.2.0	ngs2counts	Illumina NovaSeq X Plus	RV_DCM
PK93	SAMPLE	A8	plate1	R10002	OID50345	P98170	XIAP	assay	Reveal	1	2448	-0.834048	-2.74002	Intensity	2.29817	PASS	PASS	1.3.0	NPX Map CLI	1.3.0	6.2.0	ngs2counts	Illumina NovaSeq X Plus	RV_DCM
PK163	SAMPLE	A11	plate1	R10002	OID50345	P98170	XIAP	assay	Reveal	1	6843	0.633196	-1.27278	Intensity	3.76541	PASS	PASS	1.3.0	NPX Map CLI	1.3.0	6.2.0	ngs2counts	Illumina NovaSeq X Plus	RV_DCM
SC1_p1_1	SAMPLE_CONTROL	A12	plate1	R10002	OID50345	P98170	XIAP	assay	Reveal	1	1250	-3.432	-5.33797	Intensity	-0.299779	PASS	PASS	1.3.0	NPX Map CLI	1.3.0	6.2.0	ngs2counts	Illumina NovaSeq X Plus	SAMPLE_CONTROL
PK375	SAMPLE	B1	plate1	R10002	OID50345	P98170	XIAP	assay	Reveal	1	14382	1.90546	-0.000510437	Intensity	5.03768	PASS	PASS	1.3.0	NPX Map CLI	1.3.0	6.2.0	ngs2counts	Illumina NovaSeq X Plus	RV_DCM
PK77	SAMPLE	B5	plate1	R10002	OID50345	P98170	XIAP	assay	Reveal	1	8010	1.07999	-0.825987	Intensity	4.2122	PASS	PASS	1.3.0	NPX Map CLI	1.3.0	6.2.0	ngs2counts	Illumina NovaSeq X Plus	RV_DCM
PK357	SAMPLE	B6	plate1	R10002	OID50345	P98170	XIAP	assay	Reveal	1	3063	-0.749347	-2.65532	Intensity	2.38287	PASS	PASS	1.3.0	NPX Map CLI	1.3.0	6.2.0	ngs2counts	Illumina NovaSeq X Plus
PK441	SAMPLE	B7	plate1	R10002	OID50345	P98170	XIAP	assay	Reveal	1	9257	1.16615	-0.739822	Intensity	4.29837	PASS	PASS	1.3.0	NPX Map CLI	1.3.0	6.2.0	ngs2counts	Illumina NovaSeq X Plus	RV_DCM
PK437	SAMPLE	B8	plate1	R10002	OID50345	P98170	XIAP	assay	Reveal	1	8287	1.03507	-0.870905	Intensity	4.16728	PASS	PASS	1.3.0	NPX Map CLI	1.3.0	6.2.0	ngs2counts	Illumina NovaSeq X Plus	RV_DCM
P8	SAMPLE	B9	plate1	R10002	OID50345	P98170	XIAP	assay	Reveal	1	6209	0.768046	-1.13793	Intensity	3.90026	PASS	PASS	1.3.0	NPX Map CLI	1.3.0	6.2.0	ngs2counts	Illumina NovaSeq X Plus	RV_DCM
PK461	SAMPLE	B10	plate1	R10002	OID50345	P98170	XIAP	assay	Reveal	1	20291	2.25734	0.351371	Intensity	5.38956	PASS	PASS	1.3.0	NPX Map CLI	1.3.0	6.2.0	ngs2counts	Illumina NovaSeq X Plus	RV_DCM
PK323	SAMPLE	B11	plate1	R10002	OID50345	P98170	XIAP	assay	Reveal	1	5762	0.334691	-1.57128	Intensity	3.46691	PASS	PASS	1.3.0	NPX Map CLI	1.3.0	6.2.0	ngs2counts	Illumina NovaSeq X Plus	RV_DCM
SC2_p1_1	SAMPLE_CONTROL	B12	plate1	R10002	OID50345	P98170	XIAP	assay	Reveal	1	1269	-3.39605	-5.30202	Intensity	-0.26383	PASS	PASS	1.3.0	NPX Map CLI	1.3.0	6.2.0	ngs2counts	Illumina NovaSeq X Plus	SAMPLE_CONTROL
PK439	SAMPLE	C2	plate1	R10002	OID50345	P98170	XIAP	assay	Reveal	1	29322	3.30345	1.39748	Intensity	6.43567	PASS	PASS	1.3.0	NPX Map CLI	1.3.0	6.2.0	ngs2counts	Illumina NovaSeq X Plus	RV_DCM
PK211	SAMPLE	C6	plate1	R10002	OID50345	P98170	XIAP	assay	Reveal	1	1147	-1.86874	-3.77471	Intensity	1.26348	PASS	PASS	1.3.0	NPX Map CLI	1.3.0	6.2.0	ngs2counts	Illumina NovaSeq X Plus	RV_DCM
PK179	SAMPLE	C7	plate1	R10002	OID50345	P98170	XIAP	assay	Reveal	1	22489	2.38012	0.474144	Intensity	5.51233	PASS	PASS	1.3.0	NPX Map CLI	1.3.0	6.2.0	ngs2counts	Illumina NovaSeq X Plus	RV_DCM
P17	SAMPLE	C8	plate1	R10002	OID50345	P98170	XIAP	assay	Reveal	1	18391	2.14712	0.241149	Intensity	5.27934	PASS	PASS	1.3.0	NPX Map CLI	1.3.0	6.2.0	ngs2counts	Illumina NovaSeq X Plus	RV_DCM
P25	SAMPLE	C10	plate1	R10002	OID50345	P98170	XIAP	assay	Reveal	1	8165	1.54557	-0.3604	Intensity	4.67779	PASS	PASS	1.3.0	NPX Map CLI	1.3.0	6.2.0	ngs2counts	Illumina NovaSeq X Plus	RV_DCM
SC3_p1_1	SAMPLE_CONTROL	C12	plate1	R10002	OID50345	P98170	XIAP	assay	Reveal	1	1343	-3.33657	-5.24254	Intensity	-0.204353	PASS	PASS	1.3.0	NPX Map CLI	1.3.0	6.2.0	ngs2counts	Illumina NovaSeq X Plus	SAMPLE_CONTROL
PK89	SAMPLE	D1	plate1	R10002	OID50345	P98170	XIAP	assay	Reveal	1	16786	2.29224	0.386268	Intensity	5.42446	PASS	PASS	1.3.0	NPX Map CLI	1.3.0	6.2.0	ngs2counts	Illumina NovaSeq X Plus	RV_DCM
P3	SAMPLE	D3	plate1	R10002	OID50345	P98170	XIAP	assay	Reveal	1	4408	0.307842	-1.59813	Intensity	3.44006	PASS	PASS	1.3.0	NPX Map CLI	1.3.0	6.2.0	ngs2counts	Illumina NovaSeq X Plus	RV_DCM
P30	SAMPLE	D4	plate1	R10002	OID50345	P98170	XIAP	assay	Reveal	1	4371	0.70143	-1.20454	Intensity	3.83365	PASS	PASS	1.3.0	NPX Map CLI	1.3.0	6.2.0	ngs2counts	Illumina NovaSeq X Plus	RV_DCM
PK401	SAMPLE	D5	plate1	R10002	OID50345	P98170	XIAP	assay	Reveal	1	22450	2.12155	0.21558	Intensity	5.25377	PASS	PASS	1.3.0	NPX Map CLI	1.3.0	6.2.0	ngs2counts	Illumina NovaSeq X Plus	RV_DCM
PK143	SAMPLE	D6	plate1	R10002	OID50345	P98170	XIAP	assay	Reveal	1	30943	3.19537	1.2894	Intensity	6.32759	PASS	PASS	1.3.0	NPX Map CLI	1.3.0	6.2.0	ngs2counts	Illumina NovaSeq X Plus	RV_DCM
PK87	SAMPLE	D11	plate1	R10002	OID50345	P98170	XIAP	assay	Reveal	1	26531	2.90627	1.00029	Intensity	6.03848	PASS	PASS	1.3.0	NPX Map CLI	1.3.0	6.2.0	ngs2counts	Illumina NovaSeq X Plus	RV_DCM
PC1_p1_1	PLATE_CONTROL	D12	plate1	R10002	OID50345	P98170	XIAP	assay	Reveal	1	1766	-3.0003	-4.90627	Intensity	0.131921	PASS	PASS	1.3.0	NPX Map CLI	1.3.0	6.2.0	ngs2counts	Illumina NovaSeq X Plus	PLATE_CONTROL
PK213	SAMPLE	E2	plate1	R10002	OID50345	P98170	XIAP	assay	Reveal	1	18675	2.51198	0.60601	Intensity	5.6442	PASS	PASS	1.3.0	NPX Map CLI	1.3.0	6.2.0	ngs2counts	Illumina NovaSeq X Plus	RV_DCM
PK337	SAMPLE	E3	plate1	R10002	OID50345	P98170	XIAP	assay	Reveal	1	19693	2.37589	0.469919	Intensity	5.50811	PASS	PASS	1.3.0	NPX Map CLI	1.3.0	6.2.0	ngs2counts	Illumina NovaSeq X Plus	RV_DCM
PK245	SAMPLE	E5	plate1	R10002	OID50345	P98170	XIAP	assay	Reveal	1	4935	0.340686	-1.56529	Intensity	3.4729	PASS	PASS	1.3.0	NPX Map CLI	1.3.0	6.2.0	ngs2counts	Illumina NovaSeq X Plus	RV_DCM
PK111	SAMPLE	E6	plate1	R10002	OID50345	P98170	XIAP	assay	Reveal	1	18841	2.34322	0.437246	Intensity	5.47544	PASS	PASS	1.3.0	NPX Map CLI	1.3.0	6.2.0	ngs2counts	Illumina NovaSeq X Plus	RV_DCM
PK415	SAMPLE	E9	plate1	R10002	OID50345	P98170	XIAP	assay	Reveal	1	28691	2.87241	0.966437	Intensity	6.00463	PASS	PASS	1.3.0	NPX Map CLI	1.3.0	6.2.0	ngs2counts	Illumina NovaSeq X Plus	RV_DCM
PK139	SAMPLE	E10	plate1	R10002	OID50345	P98170	XIAP	assay	Reveal	1	8284	0.916764	-0.989208	Intensity	4.04898	PASS	PASS	1.3.0	NPX Map CLI	1.3.0	6.2.0	ngs2counts	Illumina NovaSeq X Plus	RV_DCM
PK221	SAMPLE	E11	plate1	R10002	OID50345	P98170	XIAP	assay	Reveal	1	10198	1.42573	-0.480238	Intensity	4.55795	PASS	PASS	1.3.0	NPX Map CLI	1.3.0	6.2.0	ngs2counts	Illumina NovaSeq X Plus	RV_DCM
PC2_p1_1	PLATE_CONTROL	E12	plate1	R10002	OID50345	P98170	XIAP	assay	Reveal	1	1690	-3.04883	-4.9548	Intensity	0.0833875	PASS	PASS	1.3.0	NPX Map CLI	1.3.0	6.2.0	ngs2counts	Illumina NovaSeq X Plus	PLATE_CONTROL
PK259	SAMPLE	F7	plate1	R10002	OID50345	P98170	XIAP	assay	Reveal	1	8646	0.956284	-0.949689	Intensity	4.0885	PASS	PASS	1.3.0	NPX Map CLI	1.3.0	6.2.0	ngs2counts	Illumina NovaSeq X Plus	RV_DCM
P5	SAMPLE	F8	plate1	R10002	OID50345	P98170	XIAP	assay	Reveal	1	5080	-0.0811678	-1.98714	Intensity	3.05105	PASS	PASS	1.3.0	NPX Map CLI	1.3.0	6.2.0	ngs2counts	Illumina NovaSeq X Plus	RV_DCM
PK107	SAMPLE	F10	plate1	R10002	OID50345	P98170	XIAP	assay	Reveal	1	1616	-1.42759	-3.33357	Intensity	1.70463	PASS	PASS	1.3.0	NPX Map CLI	1.3.0	6.2.0	ngs2counts	Illumina NovaSeq X Plus	RV_DCM
PK403	SAMPLE	F11	plate1	R10002	OID50345	P98170	XIAP	assay	Reveal	1	17509	1.84581	-0.0601655	Intensity	4.97802	PASS	PASS	1.3.0	NPX Map CLI	1.3.0	6.2.0	ngs2counts	Illumina NovaSeq X Plus	RV_DCM
PC3_p1_1	PLATE_CONTROL	F12	plate1	R10002	OID50345	P98170	XIAP	assay	Reveal	1	1588	-3.15799	-5.06396	Intensity	-0.0257688	PASS	PASS	1.3.0	NPX Map CLI	1.3.0	6.2.0	ngs2counts	Illumina NovaSeq X Plus	PLATE_CONTROL
PK79	SAMPLE	G2	plate1	R10002	OID50345	P98170	XIAP	assay	Reveal	1	20271	2.44837	0.542399	Intensity	5.58059	PASS	PASS	1.3.0	NPX Map CLI	1.3.0	6.2.0	ngs2counts	Illumina NovaSeq X Plus	RV_DCM
PK463	SAMPLE	G4	plate1	R10002	OID50345	P98170	XIAP	assay	Reveal	1	6826	0.793211	-1.11276	Intensity	3.92543	PASS	PASS	1.3.0	NPX Map CLI	1.3.0	6.2.0	ngs2counts	Illumina NovaSeq X Plus	RV_DCM
PK369	SAMPLE	G6	plate1	R10002	OID50345	P98170	XIAP	assay	Reveal	1	9364	1.32602	-0.579956	Intensity	4.45823	PASS	PASS	1.3.0	NPX Map CLI	1.3.0	6.2.0	ngs2counts	Illumina NovaSeq X Plus	RV_DCM
P32	SAMPLE	G7	plate1	R10002	OID50345	P98170	XIAP	assay	Reveal	1	20070	2.86073	0.954761	Intensity	5.99295	PASS	PASS	1.3.0	NPX Map CLI	1.3.0	6.2.0	ngs2counts	Illumina NovaSeq X Plus	RV_DCM
PK229	SAMPLE	G10	plate1	R10002	OID50345	P98170	XIAP	assay	Reveal	1	27888	2.74777	0.841794	Intensity	5.87998	PASS	PASS	1.3.0	NPX Map CLI	1.3.0	6.2.0	ngs2counts	Illumina NovaSeq X Plus	RV_DCM
NC1_p1_1	NEGATIVE_CONTROL	G11	plate1	R10002	OID50345	P98170	XIAP	assay	Reveal	1	864	-5.09867	-7.00464	Intensity	-1.96645	PASS	PASS	1.3.0	NPX Map CLI	1.3.0	6.2.0	ngs2counts	Illumina NovaSeq X Plus	NEGATIVE_CONTROL
PC4_p1_1	PLATE_CONTROL	G12	plate1	R10002	OID50345	P98170	XIAP	assay	Reveal	1	1685	-3.16228	-5.06825	Intensity	-0.0300589	PASS	PASS	1.3.0	NPX Map CLI	1.3.0	6.2.0	ngs2counts	Illumina NovaSeq X Plus	PLATE_CONTROL
P29	SAMPLE	H2	plate1	R10002	OID50345	P98170	XIAP	assay	Reveal	1	4070	0.372887	-1.53309	Intensity	3.5051	PASS	PASS	1.3.0	NPX Map CLI	1.3.0	6.2.0	ngs2counts	Illumina NovaSeq X Plus	RV_DCM
PK105	SAMPLE	H4	plate1	R10002	OID50345	P98170	XIAP	assay	Reveal	1	7766	0.974224	-0.931749	Intensity	4.10644	PASS	PASS	1.3.0	NPX Map CLI	1.3.0	6.2.0	ngs2counts	Illumina NovaSeq X Plus	RV_DCM
PK153	SAMPLE	H6	plate1	R10002	OID50345	P98170	XIAP	assay	Reveal	1	10825	1.26541	-0.640564	Intensity	4.39763	PASS	PASS	1.3.0	NPX Map CLI	1.3.0	6.2.0	ngs2counts	Illumina NovaSeq X Plus	RV_DCM
PK73	SAMPLE	H10	plate1	R10002	OID50345	P98170	XIAP	assay	Reveal	1	16799	1.90648	0.000510437	Intensity	5.0387	PASS	PASS	1.3.0	NPX Map CLI	1.3.0	6.2.0	ngs2counts	Illumina NovaSeq X Plus	RV_DCM
NC2_p1_1	NEGATIVE_CONTROL	H11	plate1	R10002	OID50345	P98170	XIAP	assay	Reveal	1	950	-5.00984	-6.91581	Intensity	-1.87762	PASS	PASS	1.3.0	NPX Map CLI	1.3.0	6.2.0	ngs2counts	Illumina NovaSeq X Plus	NEGATIVE_CONTROL
PC5_p1_1	PLATE_CONTROL	H12	plate1	R10002	OID50345	P98170	XIAP	assay	Reveal	1	1885	-3.13222	-5.03819	Intensity	0	PASS	PASS	1.3.0	NPX Map CLI	1.3.0	6.2.0	ngs2counts	Illumina NovaSeq X Plus	PLATE_CONTROL
P19	SAMPLE	A1	plate1	R10002	OID51009	P07947	YES1	assay	Reveal	1	24691	2.8435	1.59983	Intensity	6.0772	PASS	PASS	1.3.0	NPX Map CLI	1.3.0	6.2.0	ngs2counts	Illumina NovaSeq X Plus	RV_DCM
PK117	SAMPLE	A2	plate1	R10002	OID51009	P07947	YES1	assay	Reveal	1	4454	0.200533	-1.04315	Intensity	3.43422	PASS	PASS	1.3.0	NPX Map CLI	1.3.0	6.2.0	ngs2counts	Illumina NovaSeq X Plus	RV_DCM
PK385	SAMPLE	A7	plate1	R10002	OID51009	P07947	YES1	assay	Reveal	1	6949	0.849326	-0.394352	Intensity	4.08302	PASS	PASS	1.3.0	NPX Map CLI	1.3.0	6.2.0	ngs2counts	Illumina NovaSeq X Plus	RV_DCM
PK93	SAMPLE	A8	plate1	R10002	OID51009	P07947	YES1	assay	Reveal	1	3928	-0.151856	-1.39553	Intensity	3.08184	PASS	PASS	1.3.0	NPX Map CLI	1.3.0	6.2.0	ngs2counts	Illumina NovaSeq X Plus	RV_DCM
PK163	SAMPLE	A11	plate1	R10002	OID51009	P07947	YES1	assay	Reveal	1	4604	0.061455	-1.18222	Intensity	3.29515	PASS	PASS	1.3.0	NPX Map CLI	1.3.0	6.2.0	ngs2counts	Illumina NovaSeq X Plus	RV_DCM
SC1_p1_1	SAMPLE_CONTROL	A12	plate1	R10002	OID51009	P07947	YES1	assay	Reveal	1	888	-3.92529	-5.16897	Intensity	-0.691603	PASS	PASS	1.3.0	NPX Map CLI	1.3.0	6.2.0	ngs2counts	Illumina NovaSeq X Plus	SAMPLE_CONTROL
PK375	SAMPLE	B1	plate1	R10002	OID51009	P07947	YES1	assay	Reveal	1	6658	0.794358	-0.44932	Intensity	4.02805	PASS	PASS	1.3.0	NPX Map CLI	1.3.0	6.2.0	ngs2counts	Illumina NovaSeq X Plus	RV_DCM
PK77	SAMPLE	B5	plate1	R10002	OID51009	P07947	YES1	assay	Reveal	1	4600	0.279817	-0.963862	Intensity	3.51351	PASS	PASS	1.3.0	NPX Map CLI	1.3.0	6.2.0	ngs2counts	Illumina NovaSeq X Plus	RV_DCM
PK357	SAMPLE	B6	plate1	R10002	OID51009	P07947	YES1	assay	Reveal	1	2997	-0.780773	-2.02445	Intensity	2.45292	PASS	PASS	1.3.0	NPX Map CLI	1.3.0	6.2.0	ngs2counts	Illumina NovaSeq X Plus
PK441	SAMPLE	B7	plate1	R10002	OID51009	P07947	YES1	assay	Reveal	1	5735	0.475399	-0.768279	Intensity	3.70909	PASS	PASS	1.3.0	NPX Map CLI	1.3.0	6.2.0	ngs2counts	Illumina NovaSeq X Plus	RV_DCM
PK437	SAMPLE	B8	plate1	R10002	OID51009	P07947	YES1	assay	Reveal	1	4702	0.217492	-1.02619	Intensity	3.45118	PASS	PASS	1.3.0	NPX Map CLI	1.3.0	6.2.0	ngs2counts	Illumina NovaSeq X Plus	RV_DCM
P8	SAMPLE	B9	plate1	R10002	OID51009	P07947	YES1	assay	Reveal	1	6403	0.812433	-0.431245	Intensity	4.04612	PASS	PASS	1.3.0	NPX Map CLI	1.3.0	6.2.0	ngs2counts	Illumina NovaSeq X Plus	RV_DCM
PK461	SAMPLE	B10	plate1	R10002	OID51009	P07947	YES1	assay	Reveal	1	4940	0.219086	-1.02459	Intensity	3.45278	PASS	PASS	1.3.0	NPX Map CLI	1.3.0	6.2.0	ngs2counts	Illumina NovaSeq X Plus	RV_DCM
PK323	SAMPLE	B11	plate1	R10002	OID51009	P07947	YES1	assay	Reveal	1	3846	-0.24852	-1.4922	Intensity	2.98517	PASS	PASS	1.3.0	NPX Map CLI	1.3.0	6.2.0	ngs2counts	Illumina NovaSeq X Plus	RV_DCM
SC2_p1_1	SAMPLE_CONTROL	B12	plate1	R10002	OID51009	P07947	YES1	assay	Reveal	1	865	-3.94897	-5.19265	Intensity	-0.715277	PASS	PASS	1.3.0	NPX Map CLI	1.3.0	6.2.0	ngs2counts	Illumina NovaSeq X Plus	SAMPLE_CONTROL
PK439	SAMPLE	C2	plate1	R10002	OID51009	P07947	YES1	assay	Reveal	1	9088	1.6135	0.369822	Intensity	4.84719	PASS	PASS	1.3.0	NPX Map CLI	1.3.0	6.2.0	ngs2counts	Illumina NovaSeq X Plus	RV_DCM
PK211	SAMPLE	C6	plate1	R10002	OID51009	P07947	YES1	assay	Reveal	1	1701	-1.30022	-2.5439	Intensity	1.93347	PASS	PASS	1.3.0	NPX Map CLI	1.3.0	6.2.0	ngs2counts	Illumina NovaSeq X Plus	RV_DCM
PK179	SAMPLE	C7	plate1	R10002	OID51009	P07947	YES1	assay	Reveal	1	6102	0.498251	-0.745427	Intensity	3.73194	PASS	PASS	1.3.0	NPX Map CLI	1.3.0	6.2.0	ngs2counts	Illumina NovaSeq X Plus	RV_DCM
P17	SAMPLE	C8	plate1	R10002	OID51009	P07947	YES1	assay	Reveal	1	6908	0.734462	-0.509217	Intensity	3.96815	PASS	PASS	1.3.0	NPX Map CLI	1.3.0	6.2.0	ngs2counts	Illumina NovaSeq X Plus	RV_DCM
P25	SAMPLE	C10	plate1	R10002	OID51009	P07947	YES1	assay	Reveal	1	16114	2.52636	1.28268	Intensity	5.76005	PASS	PASS	1.3.0	NPX Map CLI	1.3.0	6.2.0	ngs2counts	Illumina NovaSeq X Plus	RV_DCM
SC3_p1_1	SAMPLE_CONTROL	C12	plate1	R10002	OID51009	P07947	YES1	assay	Reveal	1	850	-3.9965	-5.24017	Intensity	-0.762804	PASS	PASS	1.3.0	NPX Map CLI	1.3.0	6.2.0	ngs2counts	Illumina NovaSeq X Plus	SAMPLE_CONTROL
PK89	SAMPLE	D1	plate1	R10002	OID51009	P07947	YES1	assay	Reveal	1	3999	0.222693	-1.02099	Intensity	3.45638	PASS	PASS	1.3.0	NPX Map CLI	1.3.0	6.2.0	ngs2counts	Illumina NovaSeq X Plus	RV_DCM
P3	SAMPLE	D3	plate1	R10002	OID51009	P07947	YES1	assay	Reveal	1	8276	1.21665	-0.0270271	Intensity	4.45034	PASS	PASS	1.3.0	NPX Map CLI	1.3.0	6.2.0	ngs2counts	Illumina NovaSeq X Plus	RV_DCM
P30	SAMPLE	D4	plate1	R10002	OID51009	P07947	YES1	assay	Reveal	1	13519	2.33038	1.08671	Intensity	5.56407	PASS	PASS	1.3.0	NPX Map CLI	1.3.0	6.2.0	ngs2counts	Illumina NovaSeq X Plus	RV_DCM
PK401	SAMPLE	D5	plate1	R10002	OID51009	P07947	YES1	assay	Reveal	1	5177	0.00502487	-1.23865	Intensity	3.23872	PASS	PASS	1.3.0	NPX Map CLI	1.3.0	6.2.0	ngs2counts	Illumina NovaSeq X Plus	RV_DCM
PK143	SAMPLE	D6	plate1	R10002	OID51009	P07947	YES1	assay	Reveal	1	7251	1.10201	-0.141668	Intensity	4.3357	PASS	PASS	1.3.0	NPX Map CLI	1.3.0	6.2.0	ngs2counts	Illumina NovaSeq X Plus	RV_DCM
PK87	SAMPLE	D11	plate1	R10002	OID51009	P07947	YES1	assay	Reveal	1	7290	1.04258	-0.201101	Intensity	4.27627	PASS	PASS	1.3.0	NPX Map CLI	1.3.0	6.2.0	ngs2counts	Illumina NovaSeq X Plus	RV_DCM
PC1_p1_1	PLATE_CONTROL	D12	plate1	R10002	OID51009	P07947	YES1	assay	Reveal	1	1455	-3.20629	-4.44997	Intensity	0.0274025	PASS	PASS	1.3.0	NPX Map CLI	1.3.0	6.2.0	ngs2counts	Illumina NovaSeq X Plus	PLATE_CONTROL
PK213	SAMPLE	E2	plate1	R10002	OID51009	P07947	YES1	assay	Reveal	1	7350	1.16669	-0.0769884	Intensity	4.40038	PASS	PASS	1.3.0	NPX Map CLI	1.3.0	6.2.0	ngs2counts	Illumina NovaSeq X Plus	RV_DCM
PK337	SAMPLE	E3	plate1	R10002	OID51009	P07947	YES1	assay	Reveal	1	8180	1.10838	-0.135297	Intensity	4.34207	PASS	PASS	1.3.0	NPX Map CLI	1.3.0	6.2.0	ngs2counts	Illumina NovaSeq X Plus	RV_DCM
PK245	SAMPLE	E5	plate1	R10002	OID51009	P07947	YES1	assay	Reveal	1	4414	0.179723	-1.06396	Intensity	3.41341	PASS	PASS	1.3.0	NPX Map CLI	1.3.0	6.2.0	ngs2counts	Illumina NovaSeq X Plus	RV_DCM
PK111	SAMPLE	E6	plate1	R10002	OID51009	P07947	YES1	assay	Reveal	1	5756	0.632481	-0.611197	Intensity	3.86617	PASS	PASS	1.3.0	NPX Map CLI	1.3.0	6.2.0	ngs2counts	Illumina NovaSeq X Plus	RV_DCM
PK415	SAMPLE	E9	plate1	R10002	OID51009	P07947	YES1	assay	Reveal	1	9570	1.2884	0.0447232	Intensity	4.52209	PASS	PASS	1.3.0	NPX Map CLI	1.3.0	6.2.0	ngs2counts	Illumina NovaSeq X Plus	RV_DCM
PK139	SAMPLE	E10	plate1	R10002	OID51009	P07947	YES1	assay	Reveal	1	5110	0.21976	-1.02392	Intensity	3.45345	PASS	PASS	1.3.0	NPX Map CLI	1.3.0	6.2.0	ngs2counts	Illumina NovaSeq X Plus	RV_DCM
PK221	SAMPLE	E11	plate1	R10002	OID51009	P07947	YES1	assay	Reveal	1	7252	0.933899	-0.309779	Intensity	4.16759	PASS	PASS	1.3.0	NPX Map CLI	1.3.0	6.2.0	ngs2counts	Illumina NovaSeq X Plus	RV_DCM
PC2_p1_1	PLATE_CONTROL	E12	plate1	R10002	OID51009	P07947	YES1	assay	Reveal	1	1433	-3.21334	-4.45702	Intensity	0.0203511	PASS	PASS	1.3.0	NPX Map CLI	1.3.0	6.2.0	ngs2counts	Illumina NovaSeq X Plus	PLATE_CONTROL
PK259	SAMPLE	F7	plate1	R10002	OID51009	P07947	YES1	assay	Reveal	1	4093	-0.122591	-1.36627	Intensity	3.1111	PASS	PASS	1.3.0	NPX Map CLI	1.3.0	6.2.0	ngs2counts	Illumina NovaSeq X Plus	RV_DCM
P5	SAMPLE	F8	plate1	R10002	OID51009	P07947	YES1	assay	Reveal	1	5096	-0.076631	-1.32031	Intensity	3.15706	PASS	PASS	1.3.0	NPX Map CLI	1.3.0	6.2.0	ngs2counts	Illumina NovaSeq X Plus	RV_DCM
PK107	SAMPLE	F10	plate1	R10002	OID51009	P07947	YES1	assay	Reveal	1	2263	-0.941783	-2.18546	Intensity	2.29191	PASS	PASS	1.3.0	NPX Map CLI	1.3.0	6.2.0	ngs2counts	Illumina NovaSeq X Plus	RV_DCM
PK403	SAMPLE	F11	plate1	R10002	OID51009	P07947	YES1	assay	Reveal	1	7663	0.653691	-0.589987	Intensity	3.88738	PASS	PASS	1.3.0	NPX Map CLI	1.3.0	6.2.0	ngs2counts	Illumina NovaSeq X Plus	RV_DCM
PC3_p1_1	PLATE_CONTROL	F12	plate1	R10002	OID51009	P07947	YES1	assay	Reveal	1	1432	-3.23369	-4.47737	Intensity	0	PASS	PASS	1.3.0	NPX Map CLI	1.3.0	6.2.0	ngs2counts	Illumina NovaSeq X Plus	PLATE_CONTROL
PK79	SAMPLE	G2	plate1	R10002	OID51009	P07947	YES1	assay	Reveal	1	6642	0.838644	-0.405034	Intensity	4.07234	PASS	PASS	1.3.0	NPX Map CLI	1.3.0	6.2.0	ngs2counts	Illumina NovaSeq X Plus	RV_DCM
PK463	SAMPLE	G4	plate1	R10002	OID51009	P07947	YES1	assay	Reveal	1	9504	1.27071	0.0270271	Intensity	4.5044	PASS	PASS	1.3.0	NPX Map CLI	1.3.0	6.2.0	ngs2counts	Illumina NovaSeq X Plus	RV_DCM
PK369	SAMPLE	G6	plate1	R10002	OID51009	P07947	YES1	assay	Reveal	1	6972	0.900464	-0.343214	Intensity	4.13416	PASS	PASS	1.3.0	NPX Map CLI	1.3.0	6.2.0	ngs2counts	Illumina NovaSeq X Plus	RV_DCM
P32	SAMPLE	G7	plate1	R10002	OID51009	P07947	YES1	assay	Reveal	1	24798	3.16592	1.92224	Intensity	6.39961	PASS	PASS	1.3.0	NPX Map CLI	1.3.0	6.2.0	ngs2counts	Illumina NovaSeq X Plus	RV_DCM
PK229	SAMPLE	G10	plate1	R10002	OID51009	P07947	YES1	assay	Reveal	1	11376	1.45412	0.210437	Intensity	4.68781	PASS	PASS	1.3.0	NPX Map CLI	1.3.0	6.2.0	ngs2counts	Illumina NovaSeq X Plus	RV_DCM
NC1_p1_1	NEGATIVE_CONTROL	G11	plate1	R10002	OID51009	P07947	YES1	assay	Reveal	1	126	-7.87627	-9.11995	Intensity	-4.64258	PASS	PASS	1.3.0	NPX Map CLI	1.3.0	6.2.0	ngs2counts	Illumina NovaSeq X Plus	NEGATIVE_CONTROL
PC4_p1_1	PLATE_CONTROL	G12	plate1	R10002	OID51009	P07947	YES1	assay	Reveal	1	1498	-3.25851	-4.50219	Intensity	-0.0248217	PASS	PASS	1.3.0	NPX Map CLI	1.3.0	6.2.0	ngs2counts	Illumina NovaSeq X Plus	PLATE_CONTROL
P29	SAMPLE	H2	plate1	R10002	OID51009	P07947	YES1	assay	Reveal	1	12717	2.01654	0.772866	Intensity	5.25024	PASS	PASS	1.3.0	NPX Map CLI	1.3.0	6.2.0	ngs2counts	Illumina NovaSeq X Plus	RV_DCM
PK105	SAMPLE	H4	plate1	R10002	OID51009	P07947	YES1	assay	Reveal	1	4992	0.33667	-0.907008	Intensity	3.57036	PASS	PASS	1.3.0	NPX Map CLI	1.3.0	6.2.0	ngs2counts	Illumina NovaSeq X Plus	RV_DCM
PK153	SAMPLE	H6	plate1	R10002	OID51009	P07947	YES1	assay	Reveal	1	8520	0.919967	-0.323711	Intensity	4.15366	PASS	PASS	1.3.0	NPX Map CLI	1.3.0	6.2.0	ngs2counts	Illumina NovaSeq X Plus	RV_DCM
PK73	SAMPLE	H10	plate1	R10002	OID51009	P07947	YES1	assay	Reveal	1	5144	0.19907	-1.04461	Intensity	3.43276	PASS	PASS	1.3.0	NPX Map CLI	1.3.0	6.2.0	ngs2counts	Illumina NovaSeq X Plus	RV_DCM
NC2_p1_1	NEGATIVE_CONTROL	H11	plate1	R10002	OID51009	P07947	YES1	assay	Reveal	1	184	-7.37806	-8.62174	Intensity	-4.14437	PASS	PASS	1.3.0	NPX Map CLI	1.3.0	6.2.0	ngs2counts	Illumina NovaSeq X Plus	NEGATIVE_CONTROL
PC5_p1_1	PLATE_CONTROL	H12	plate1	R10002	OID51009	P07947	YES1	assay	Reveal	1	1644	-3.2561	-4.49978	Intensity	-0.022406	PASS	PASS	1.3.0	NPX Map CLI	1.3.0	6.2.0	ngs2counts	Illumina NovaSeq X Plus	PLATE_CONTROL
P19	SAMPLE	A1	plate1	R10002	OID51010	Q5VVQ6	YOD1	assay	Reveal	1	1052	-1.70927	0.175401	Intensity	1.40391	PASS	PASS	1.3.0	NPX Map CLI	1.3.0	6.2.0	ngs2counts	Illumina NovaSeq X Plus	RV_DCM
PK117	SAMPLE	A2	plate1	R10002	OID51010	Q5VVQ6	YOD1	assay	Reveal	1	1038	-1.90076	-0.0160869	Intensity	1.21242	PASS	PASS	1.3.0	NPX Map CLI	1.3.0	6.2.0	ngs2counts	Illumina NovaSeq X Plus	RV_DCM
PK385	SAMPLE	A7	plate1	R10002	OID51010	Q5VVQ6	YOD1	assay	Reveal	1	1085	-1.82978	0.0548911	Intensity	1.2834	PASS	PASS	1.3.0	NPX Map CLI	1.3.0	6.2.0	ngs2counts	Illumina NovaSeq X Plus	RV_DCM
PK93	SAMPLE	A8	plate1	R10002	OID51010	Q5VVQ6	YOD1	assay	Reveal	1	675	-2.69269	-0.808016	Intensity	0.420492	PASS	PASS	1.3.0	NPX Map CLI	1.3.0	6.2.0	ngs2counts	Illumina NovaSeq X Plus	RV_DCM
PK163	SAMPLE	A11	plate1	R10002	OID51010	Q5VVQ6	YOD1	assay	Reveal	1	905	-2.28544	-0.400768	Intensity	0.827741	PASS	PASS	1.3.0	NPX Map CLI	1.3.0	6.2.0	ngs2counts	Illumina NovaSeq X Plus	RV_DCM
SC1_p1_1	SAMPLE_CONTROL	A12	plate1	R10002	OID51010	Q5VVQ6	YOD1	assay	Reveal	1	2437	-2.46882	-0.584144	Intensity	0.644365	PASS	PASS	1.3.0	NPX Map CLI	1.3.0	6.2.0	ngs2counts	Illumina NovaSeq X Plus	SAMPLE_CONTROL
PK375	SAMPLE	B1	plate1	R10002	OID51010	Q5VVQ6	YOD1	assay	Reveal	1	1176	-1.70684	0.177833	Intensity	1.40634	PASS	PASS	1.3.0	NPX Map CLI	1.3.0	6.2.0	ngs2counts	Illumina NovaSeq X Plus	RV_DCM
PK77	SAMPLE	B5	plate1	R10002	OID51010	Q5VVQ6	YOD1	assay	Reveal	1	719	-2.39775	-0.513078	Intensity	0.71543	PASS	PASS	1.3.0	NPX Map CLI	1.3.0	6.2.0	ngs2counts	Illumina NovaSeq X Plus	RV_DCM
PK357	SAMPLE	B6	plate1	R10002	OID51010	Q5VVQ6	YOD1	assay	Reveal	1	726	-2.82625	-0.941576	Intensity	0.286933	PASS	PASS	1.3.0	NPX Map CLI	1.3.0	6.2.0	ngs2counts	Illumina NovaSeq X Plus
PK441	SAMPLE	B7	plate1	R10002	OID51010	Q5VVQ6	YOD1	assay	Reveal	1	1153	-1.839	0.0456736	Intensity	1.27418	PASS	PASS	1.3.0	NPX Map CLI	1.3.0	6.2.0	ngs2counts	Illumina NovaSeq X Plus	RV_DCM
PK437	SAMPLE	B8	plate1	R10002	OID51010	Q5VVQ6	YOD1	assay	Reveal	1	889	-2.18553	-0.300852	Intensity	0.927656	PASS	PASS	1.3.0	NPX Map CLI	1.3.0	6.2.0	ngs2counts	Illumina NovaSeq X Plus	RV_DCM
P8	SAMPLE	B9	plate1	R10002	OID51010	Q5VVQ6	YOD1	assay	Reveal	1	918	-1.98975	-0.105073	Intensity	1.12344	PASS	PASS	1.3.0	NPX Map CLI	1.3.0	6.2.0	ngs2counts	Illumina NovaSeq X Plus	RV_DCM
PK461	SAMPLE	B10	plate1	R10002	OID51010	Q5VVQ6	YOD1	assay	Reveal	1	1154	-1.87878	0.00589377	Intensity	1.2344	PASS	PASS	1.3.0	NPX Map CLI	1.3.0	6.2.0	ngs2counts	Illumina NovaSeq X Plus	RV_DCM
PK323	SAMPLE	B11	plate1	R10002	OID51010	Q5VVQ6	YOD1	assay	Reveal	1	830	-2.4607	-0.57602	Intensity	0.652489	PASS	PASS	1.3.0	NPX Map CLI	1.3.0	6.2.0	ngs2counts	Illumina NovaSeq X Plus	RV_DCM
SC2_p1_1	SAMPLE_CONTROL	B12	plate1	R10002	OID51010	Q5VVQ6	YOD1	assay	Reveal	1	2664	-2.32615	-0.441471	Intensity	0.787038	PASS	PASS	1.3.0	NPX Map CLI	1.3.0	6.2.0	ngs2counts	Illumina NovaSeq X Plus	SAMPLE_CONTROL
PK439	SAMPLE	C2	plate1	R10002	OID51010	Q5VVQ6	YOD1	assay	Reveal	1	1171	-1.34272	0.541953	Intensity	1.77046	PASS	PASS	1.3.0	NPX Map CLI	1.3.0	6.2.0	ngs2counts	Illumina NovaSeq X Plus	RV_DCM
PK211	SAMPLE	C6	plate1	R10002	OID51010	Q5VVQ6	YOD1	assay	Reveal	1	718	-2.54455	-0.659875	Intensity	0.568634	PASS	PASS	1.3.0	NPX Map CLI	1.3.0	6.2.0	ngs2counts	Illumina NovaSeq X Plus	RV_DCM
PK179	SAMPLE	C7	plate1	R10002	OID51010	Q5VVQ6	YOD1	assay	Reveal	1	816	-2.40439	-0.519715	Intensity	0.708794	PASS	PASS	1.3.0	NPX Map CLI	1.3.0	6.2.0	ngs2counts	Illumina NovaSeq X Plus	RV_DCM
P17	SAMPLE	C8	plate1	R10002	OID51010	Q5VVQ6	YOD1	assay	Reveal	1	812	-2.35425	-0.46958	Intensity	0.758929	PASS	PASS	1.3.0	NPX Map CLI	1.3.0	6.2.0	ngs2counts	Illumina NovaSeq X Plus	RV_DCM
P25	SAMPLE	C10	plate1	R10002	OID51010	Q5VVQ6	YOD1	assay	Reveal	1	1594	-0.811229	1.07345	Intensity	2.30196	PASS	PASS	1.3.0	NPX Map CLI	1.3.0	6.2.0	ngs2counts	Illumina NovaSeq X Plus	RV_DCM
SC3_p1_1	SAMPLE_CONTROL	C12	plate1	R10002	OID51010	Q5VVQ6	YOD1	assay	Reveal	1	2435	-2.47811	-0.593433	Intensity	0.635076	PASS	PASS	1.3.0	NPX Map CLI	1.3.0	6.2.0	ngs2counts	Illumina NovaSeq X Plus	SAMPLE_CONTROL
PK89	SAMPLE	D1	plate1	R10002	OID51010	Q5VVQ6	YOD1	assay	Reveal	1	923	-1.89254	-0.00786843	Intensity	1.22064	PASS	PASS	1.3.0	NPX Map CLI	1.3.0	6.2.0	ngs2counts	Illumina NovaSeq X Plus	RV_DCM
P3	SAMPLE	D3	plate1	R10002	OID51010	Q5VVQ6	YOD1	assay	Reveal	1	883	-2.0118	-0.127122	Intensity	1.10139	PASS	PASS	1.3.0	NPX Map CLI	1.3.0	6.2.0	ngs2counts	Illumina NovaSeq X Plus	RV_DCM
P30	SAMPLE	D4	plate1	R10002	OID51010	Q5VVQ6	YOD1	assay	Reveal	1	797	-1.75388	0.130794	Intensity	1.3593	PASS	PASS	1.3.0	NPX Map CLI	1.3.0	6.2.0	ngs2counts	Illumina NovaSeq X Plus	RV_DCM
PK401	SAMPLE	D5	plate1	R10002	OID51010	Q5VVQ6	YOD1	assay	Reveal	1	1204	-2.09926	-0.214581	Intensity	1.01393	PASS	PASS	1.3.0	NPX Map CLI	1.3.0	6.2.0	ngs2counts	Illumina NovaSeq X Plus	RV_DCM
PK143	SAMPLE	D6	plate1	R10002	OID51010	Q5VVQ6	YOD1	assay	Reveal	1	1028	-1.71633	0.168346	Intensity	1.39685	PASS	PASS	1.3.0	NPX Map CLI	1.3.0	6.2.0	ngs2counts	Illumina NovaSeq X Plus	RV_DCM
PK87	SAMPLE	D11	plate1	R10002	OID51010	Q5VVQ6	YOD1	assay	Reveal	1	1116	-1.665	0.21967	Intensity	1.44818	PASS	PASS	1.3.0	NPX Map CLI	1.3.0	6.2.0	ngs2counts	Illumina NovaSeq X Plus	RV_DCM
PC1_p1_1	PLATE_CONTROL	D12	plate1	R10002	OID51010	Q5VVQ6	YOD1	assay	Reveal	1	4616	-2.97423	-1.08956	Intensity	0.138952	PASS	PASS	1.3.0	NPX Map CLI	1.3.0	6.2.0	ngs2counts	Illumina NovaSeq X Plus	PLATE_CONTROL
PK213	SAMPLE	E2	plate1	R10002	OID51010	Q5VVQ6	YOD1	assay	Reveal	1	883	-1.89057	-0.00589377	Intensity	1.22261	PASS	PASS	1.3.0	NPX Map CLI	1.3.0	6.2.0	ngs2counts	Illumina NovaSeq X Plus	RV_DCM
PK337	SAMPLE	E3	plate1	R10002	OID51010	Q5VVQ6	YOD1	assay	Reveal	1	746	-2.34647	-0.461797	Intensity	0.766712	PASS	PASS	1.3.0	NPX Map CLI	1.3.0	6.2.0	ngs2counts	Illumina NovaSeq X Plus	RV_DCM
PK245	SAMPLE	E5	plate1	R10002	OID51010	Q5VVQ6	YOD1	assay	Reveal	1	776	-2.32824	-0.44356	Intensity	0.784948	PASS	PASS	1.3.0	NPX Map CLI	1.3.0	6.2.0	ngs2counts	Illumina NovaSeq X Plus	RV_DCM
PK111	SAMPLE	E6	plate1	R10002	OID51010	Q5VVQ6	YOD1	assay	Reveal	1	1028	-1.85275	0.0319302	Intensity	1.26044	PASS	PASS	1.3.0	NPX Map CLI	1.3.0	6.2.0	ngs2counts	Illumina NovaSeq X Plus	RV_DCM
PK415	SAMPLE	E9	plate1	R10002	OID51010	Q5VVQ6	YOD1	assay	Reveal	1	899	-2.12372	-0.239049	Intensity	0.989459	PASS	PASS	1.3.0	NPX Map CLI	1.3.0	6.2.0	ngs2counts	Illumina NovaSeq X Plus	RV_DCM
PK139	SAMPLE	E10	plate1	R10002	OID51010	Q5VVQ6	YOD1	assay	Reveal	1	660	-2.73303	-0.84835	Intensity	0.380158	PASS	PASS	1.3.0	NPX Map CLI	1.3.0	6.2.0	ngs2counts	Illumina NovaSeq X Plus	RV_DCM
PK221	SAMPLE	E11	plate1	R10002	OID51010	Q5VVQ6	YOD1	assay	Reveal	1	749	-2.34144	-0.456767	Intensity	0.771741	PASS	PASS	1.3.0	NPX Map CLI	1.3.0	6.2.0	ngs2counts	Illumina NovaSeq X Plus	RV_DCM
PC2_p1_1	PLATE_CONTROL	E12	plate1	R10002	OID51010	Q5VVQ6	YOD1	assay	Reveal	1	4301	-3.06127	-1.1766	Intensity	0.0519103	PASS	PASS	1.3.0	NPX Map CLI	1.3.0	6.2.0	ngs2counts	Illumina NovaSeq X Plus	PLATE_CONTROL
PK259	SAMPLE	F7	plate1	R10002	OID51010	Q5VVQ6	YOD1	assay	Reveal	1	918	-2.27918	-0.394508	Intensity	0.834001	PASS	PASS	1.3.0	NPX Map CLI	1.3.0	6.2.0	ngs2counts	Illumina NovaSeq X Plus	RV_DCM
P5	SAMPLE	F8	plate1	R10002	OID51010	Q5VVQ6	YOD1	assay	Reveal	1	578	-3.21685	-1.33218	Intensity	-0.103671	PASS	PASS	1.3.0	NPX Map CLI	1.3.0	6.2.0	ngs2counts	Illumina NovaSeq X Plus	RV_DCM
PK107	SAMPLE	F10	plate1	R10002	OID51010	Q5VVQ6	YOD1	assay	Reveal	1	682	-2.67218	-0.787501	Intensity	0.441007	PASS	PASS	1.3.0	NPX Map CLI	1.3.0	6.2.0	ngs2counts	Illumina NovaSeq X Plus	RV_DCM
PK403	SAMPLE	F11	plate1	R10002	OID51010	Q5VVQ6	YOD1	assay	Reveal	1	1034	-2.23598	-0.351307	Intensity	0.877202	PASS	PASS	1.3.0	NPX Map CLI	1.3.0	6.2.0	ngs2counts	Illumina NovaSeq X Plus	RV_DCM
PC3_p1_1	PLATE_CONTROL	F12	plate1	R10002	OID51010	Q5VVQ6	YOD1	assay	Reveal	1	4205	-3.11318	-1.22851	Intensity	0	PASS	PASS	1.3.0	NPX Map CLI	1.3.0	6.2.0	ngs2counts	Illumina NovaSeq X Plus	PLATE_CONTROL
PK79	SAMPLE	G2	plate1	R10002	OID51010	Q5VVQ6	YOD1	assay	Reveal	1	874	-2.08727	-0.202593	Intensity	1.02592	PASS	PASS	1.3.0	NPX Map CLI	1.3.0	6.2.0	ngs2counts	Illumina NovaSeq X Plus	RV_DCM
PK463	SAMPLE	G4	plate1	R10002	OID51010	Q5VVQ6	YOD1	assay	Reveal	1	888	-2.1492	-0.264523	Intensity	0.963986	PASS	PASS	1.3.0	NPX Map CLI	1.3.0	6.2.0	ngs2counts	Illumina NovaSeq X Plus	RV_DCM
PK369	SAMPLE	G6	plate1	R10002	OID51010	Q5VVQ6	YOD1	assay	Reveal	1	1295	-1.52816	0.356519	Intensity	1.58503	PASS	PASS	1.3.0	NPX Map CLI	1.3.0	6.2.0	ngs2counts	Illumina NovaSeq X Plus	RV_DCM
P32	SAMPLE	G7	plate1	R10002	OID51010	Q5VVQ6	YOD1	assay	Reveal	1	1012	-1.44903	0.435649	Intensity	1.66416	PASS	PASS	1.3.0	NPX Map CLI	1.3.0	6.2.0	ngs2counts	Illumina NovaSeq X Plus	RV_DCM
PK229	SAMPLE	G10	plate1	R10002	OID51010	Q5VVQ6	YOD1	assay	Reveal	1	887	-2.2268	-0.342125	Intensity	0.886383	PASS	PASS	1.3.0	NPX Map CLI	1.3.0	6.2.0	ngs2counts	Illumina NovaSeq X Plus	RV_DCM
NC1_p1_1	NEGATIVE_CONTROL	G11	plate1	R10002	OID51010	Q5VVQ6	YOD1	assay	Reveal	1	331	-6.48287	-4.59819	Intensity	-3.36968	PASS	PASS	1.3.0	NPX Map CLI	1.3.0	6.2.0	ngs2counts	Illumina NovaSeq X Plus	NEGATIVE_CONTROL
PC4_p1_1	PLATE_CONTROL	G12	plate1	R10002	OID51010	Q5VVQ6	YOD1	assay	Reveal	1	4240	-3.19105	-1.30638	Intensity	-0.0778694	PASS	PASS	1.3.0	NPX Map CLI	1.3.0	6.2.0	ngs2counts	Illumina NovaSeq X Plus	PLATE_CONTROL
P29	SAMPLE	H2	plate1	R10002	OID51010	Q5VVQ6	YOD1	assay	Reveal	1	1343	-1.22668	0.657992	Intensity	1.8865	PASS	PASS	1.3.0	NPX Map CLI	1.3.0	6.2.0	ngs2counts	Illumina NovaSeq X Plus	RV_DCM
PK105	SAMPLE	H4	plate1	R10002	OID51010	Q5VVQ6	YOD1	assay	Reveal	1	1273	-1.63472	0.24996	Intensity	1.47847	PASS	PASS	1.3.0	NPX Map CLI	1.3.0	6.2.0	ngs2counts	Illumina NovaSeq X Plus	RV_DCM
PK153	SAMPLE	H6	plate1	R10002	OID51010	Q5VVQ6	YOD1	assay	Reveal	1	1179	-1.93332	-0.0486476	Intensity	1.17986	PASS	PASS	1.3.0	NPX Map CLI	1.3.0	6.2.0	ngs2counts	Illumina NovaSeq X Plus	RV_DCM
PK73	SAMPLE	H10	plate1	R10002	OID51010	Q5VVQ6	YOD1	assay	Reveal	1	996	-2.1696	-0.284928	Intensity	0.943581	PASS	PASS	1.3.0	NPX Map CLI	1.3.0	6.2.0	ngs2counts	Illumina NovaSeq X Plus	RV_DCM
NC2_p1_1	NEGATIVE_CONTROL	H11	plate1	R10002	OID51010	Q5VVQ6	YOD1	assay	Reveal	1	379	-6.33557	-4.45089	Intensity	-3.22238	PASS	PASS	1.3.0	NPX Map CLI	1.3.0	6.2.0	ngs2counts	Illumina NovaSeq X Plus	NEGATIVE_CONTROL
PC5_p1_1	PLATE_CONTROL	H12	plate1	R10002	OID51010	Q5VVQ6	YOD1	assay	Reveal	1	4678	-3.18098	-1.29631	Intensity	-0.0677988	PASS	PASS	1.3.0	NPX Map CLI	1.3.0	6.2.0	ngs2counts	Illumina NovaSeq X Plus	PLATE_CONTROL
P19	SAMPLE	A1	plate1	R10002	OID51011	Q9H171	ZBP1	assay	Reveal	1	421	-3.03052	0.760818	Intensity	-2.40391	PASS	PASS	1.3.0	NPX Map CLI	1.3.0	6.2.0	ngs2counts	Illumina NovaSeq X Plus	RV_DCM
PK117	SAMPLE	A2	plate1	R10002	OID51011	Q9H171	ZBP1	assay	Reveal	1	280	-3.79107	0.000264102	Intensity	-3.16446	PASS	PASS	1.3.0	NPX Map CLI	1.3.0	6.2.0	ngs2counts	Illumina NovaSeq X Plus	RV_DCM
PK385	SAMPLE	A7	plate1	R10002	OID51011	Q9H171	ZBP1	assay	Reveal	1	206	-4.22676	-0.435429	Intensity	-3.60016	PASS	PASS	1.3.0	NPX Map CLI	1.3.0	6.2.0	ngs2counts	Illumina NovaSeq X Plus	RV_DCM
PK93	SAMPLE	A8	plate1	R10002	OID51011	Q9H171	ZBP1	assay	Reveal	1	404	-3.43322	0.35811	Intensity	-2.80662	PASS	PASS	1.3.0	NPX Map CLI	1.3.0	6.2.0	ngs2counts	Illumina NovaSeq X Plus	RV_DCM
PK163	SAMPLE	A11	plate1	R10002	OID51011	Q9H171	ZBP1	assay	Reveal	1	192	-4.52225	-0.730921	Intensity	-3.89565	PASS	PASS	1.3.0	NPX Map CLI	1.3.0	6.2.0	ngs2counts	Illumina NovaSeq X Plus	RV_DCM
SC1_p1_1	SAMPLE_CONTROL	A12	plate1	R10002	OID51011	Q9H171	ZBP1	assay	Reveal	1	10204	-0.402862	3.38847	Intensity	0.223743	PASS	PASS	1.3.0	NPX Map CLI	1.3.0	6.2.0	ngs2counts	Illumina NovaSeq X Plus	SAMPLE_CONTROL
PK375	SAMPLE	B1	plate1	R10002	OID51011	Q9H171	ZBP1	assay	Reveal	1	224	-4.09916	-0.307826	Intensity	-3.47255	PASS	PASS	1.3.0	NPX Map CLI	1.3.0	6.2.0	ngs2counts	Illumina NovaSeq X Plus	RV_DCM
PK77	SAMPLE	B5	plate1	R10002	OID51011	Q9H171	ZBP1	assay	Reveal	1	242	-3.96874	-0.177404	Intensity	-3.34213	PASS	PASS	1.3.0	NPX Map CLI	1.3.0	6.2.0	ngs2counts	Illumina NovaSeq X Plus	RV_DCM
PK357	SAMPLE	B6	plate1	R10002	OID51011	Q9H171	ZBP1	assay	Reveal	1	278	-4.21114	-0.419802	Intensity	-3.58453	PASS	PASS	1.3.0	NPX Map CLI	1.3.0	6.2.0	ngs2counts	Illumina NovaSeq X Plus
PK441	SAMPLE	B7	plate1	R10002	OID51011	Q9H171	ZBP1	assay	Reveal	1	276	-3.90165	-0.11032	Intensity	-3.27505	PASS	PASS	1.3.0	NPX Map CLI	1.3.0	6.2.0	ngs2counts	Illumina NovaSeq X Plus	RV_DCM
PK437	SAMPLE	B8	plate1	R10002	OID51011	Q9H171	ZBP1	assay	Reveal	1	240	-4.07468	-0.283343	Intensity	-3.44807	PASS	PASS	1.3.0	NPX Map CLI	1.3.0	6.2.0	ngs2counts	Illumina NovaSeq X Plus	RV_DCM
P8	SAMPLE	B9	plate1	R10002	OID51011	Q9H171	ZBP1	assay	Reveal	1	316	-3.52832	0.263016	Intensity	-2.90171	PASS	PASS	1.3.0	NPX Map CLI	1.3.0	6.2.0	ngs2counts	Illumina NovaSeq X Plus	RV_DCM
PK461	SAMPLE	B10	plate1	R10002	OID51011	Q9H171	ZBP1	assay	Reveal	1	199	-4.41458	-0.62325	Intensity	-3.78798	PASS	PASS	1.3.0	NPX Map CLI	1.3.0	6.2.0	ngs2counts	Illumina NovaSeq X Plus	RV_DCM
PK323	SAMPLE	B11	plate1	R10002	OID51011	Q9H171	ZBP1	assay	Reveal	1	285	-4.00284	-0.211511	Intensity	-3.37624	PASS	PASS	1.3.0	NPX Map CLI	1.3.0	6.2.0	ngs2counts	Illumina NovaSeq X Plus	RV_DCM
SC2_p1_1	SAMPLE_CONTROL	B12	plate1	R10002	OID51011	Q9H171	ZBP1	assay	Reveal	1	11997	-0.155138	3.6362	Intensity	0.471467	PASS	PASS	1.3.0	NPX Map CLI	1.3.0	6.2.0	ngs2counts	Illumina NovaSeq X Plus	SAMPLE_CONTROL
PK439	SAMPLE	C2	plate1	R10002	OID51011	Q9H171	ZBP1	assay	Reveal	1	214	-3.79478	-0.00344629	Intensity	-3.16817	PASS	PASS	1.3.0	NPX Map CLI	1.3.0	6.2.0	ngs2counts	Illumina NovaSeq X Plus	RV_DCM
PK211	SAMPLE	C6	plate1	R10002	OID51011	Q9H171	ZBP1	assay	Reveal	1	679	-2.62512	1.16621	Intensity	-1.99852	PASS	PASS	1.3.0	NPX Map CLI	1.3.0	6.2.0	ngs2counts	Illumina NovaSeq X Plus	RV_DCM
PK179	SAMPLE	C7	plate1	R10002	OID51011	Q9H171	ZBP1	assay	Reveal	1	361	-3.58096	0.210373	Intensity	-2.95436	PASS	PASS	1.3.0	NPX Map CLI	1.3.0	6.2.0	ngs2counts	Illumina NovaSeq X Plus	RV_DCM
P17	SAMPLE	C8	plate1	R10002	OID51011	Q9H171	ZBP1	assay	Reveal	1	208	-4.31915	-0.527817	Intensity	-3.69255	PASS	PASS	1.3.0	NPX Map CLI	1.3.0	6.2.0	ngs2counts	Illumina NovaSeq X Plus	RV_DCM
P25	SAMPLE	C10	plate1	R10002	OID51011	Q9H171	ZBP1	assay	Reveal	1	794	-1.81667	1.97466	Intensity	-1.19006	PASS	PASS	1.3.0	NPX Map CLI	1.3.0	6.2.0	ngs2counts	Illumina NovaSeq X Plus	RV_DCM
SC3_p1_1	SAMPLE_CONTROL	C12	plate1	R10002	OID51011	Q9H171	ZBP1	assay	Reveal	1	10729	-0.338586	3.45275	Intensity	0.288019	PASS	PASS	1.3.0	NPX Map CLI	1.3.0	6.2.0	ngs2counts	Illumina NovaSeq X Plus	SAMPLE_CONTROL
PK89	SAMPLE	D1	plate1	R10002	OID51011	Q9H171	ZBP1	assay	Reveal	1	207	-4.04924	-0.25791	Intensity	-3.42264	PASS	PASS	1.3.0	NPX Map CLI	1.3.0	6.2.0	ngs2counts	Illumina NovaSeq X Plus	RV_DCM
P3	SAMPLE	D3	plate1	R10002	OID51011	Q9H171	ZBP1	assay	Reveal	1	196	-4.18336	-0.392023	Intensity	-3.55675	PASS	PASS	1.3.0	NPX Map CLI	1.3.0	6.2.0	ngs2counts	Illumina NovaSeq X Plus	RV_DCM
P30	SAMPLE	D4	plate1	R10002	OID51011	Q9H171	ZBP1	assay	Reveal	1	476	-2.4975	1.29383	Intensity	-1.87089	PASS	PASS	1.3.0	NPX Map CLI	1.3.0	6.2.0	ngs2counts	Illumina NovaSeq X Plus	RV_DCM
PK401	SAMPLE	D5	plate1	R10002	OID51011	Q9H171	ZBP1	assay	Reveal	1	330	-3.96655	-0.17522	Intensity	-3.33995	PASS	PASS	1.3.0	NPX Map CLI	1.3.0	6.2.0	ngs2counts	Illumina NovaSeq X Plus	RV_DCM
PK143	SAMPLE	D6	plate1	R10002	OID51011	Q9H171	ZBP1	assay	Reveal	1	214	-3.98049	-0.189153	Intensity	-3.35388	PASS	PASS	1.3.0	NPX Map CLI	1.3.0	6.2.0	ngs2counts	Illumina NovaSeq X Plus	RV_DCM
PK87	SAMPLE	D11	plate1	R10002	OID51011	Q9H171	ZBP1	assay	Reveal	1	272	-3.70166	0.0896707	Intensity	-3.07506	PASS	PASS	1.3.0	NPX Map CLI	1.3.0	6.2.0	ngs2counts	Illumina NovaSeq X Plus	RV_DCM
PC1_p1_1	PLATE_CONTROL	D12	plate1	R10002	OID51011	Q9H171	ZBP1	assay	Reveal	1	14982	-0.30112	3.49021	Intensity	0.325485	PASS	PASS	1.3.0	NPX Map CLI	1.3.0	6.2.0	ngs2counts	Illumina NovaSeq X Plus	PLATE_CONTROL
PK213	SAMPLE	E2	plate1	R10002	OID51011	Q9H171	ZBP1	assay	Reveal	1	205	-3.99736	-0.206025	Intensity	-3.37075	PASS	PASS	1.3.0	NPX Map CLI	1.3.0	6.2.0	ngs2counts	Illumina NovaSeq X Plus	RV_DCM
PK337	SAMPLE	E3	plate1	R10002	OID51011	Q9H171	ZBP1	assay	Reveal	1	210	-4.17526	-0.383925	Intensity	-3.54865	PASS	PASS	1.3.0	NPX Map CLI	1.3.0	6.2.0	ngs2counts	Illumina NovaSeq X Plus	RV_DCM
PK245	SAMPLE	E5	plate1	R10002	OID51011	Q9H171	ZBP1	assay	Reveal	1	257	-3.92252	-0.13119	Intensity	-3.29592	PASS	PASS	1.3.0	NPX Map CLI	1.3.0	6.2.0	ngs2counts	Illumina NovaSeq X Plus	RV_DCM
PK111	SAMPLE	E6	plate1	R10002	OID51011	Q9H171	ZBP1	assay	Reveal	1	275	-3.75508	0.0362521	Intensity	-3.12848	PASS	PASS	1.3.0	NPX Map CLI	1.3.0	6.2.0	ngs2counts	Illumina NovaSeq X Plus	RV_DCM
PK415	SAMPLE	E9	plate1	R10002	OID51011	Q9H171	ZBP1	assay	Reveal	1	356	-3.46017	0.331166	Intensity	-2.83356	PASS	PASS	1.3.0	NPX Map CLI	1.3.0	6.2.0	ngs2counts	Illumina NovaSeq X Plus	RV_DCM
PK139	SAMPLE	E10	plate1	R10002	OID51011	Q9H171	ZBP1	assay	Reveal	1	277	-3.98561	-0.194272	Intensity	-3.359	PASS	PASS	1.3.0	NPX Map CLI	1.3.0	6.2.0	ngs2counts	Illumina NovaSeq X Plus	RV_DCM
PK221	SAMPLE	E11	plate1	R10002	OID51011	Q9H171	ZBP1	assay	Reveal	1	295	-3.68569	0.105641	Intensity	-3.05909	PASS	PASS	1.3.0	NPX Map CLI	1.3.0	6.2.0	ngs2counts	Illumina NovaSeq X Plus	RV_DCM
PC2_p1_1	PLATE_CONTROL	E12	plate1	R10002	OID51011	Q9H171	ZBP1	assay	Reveal	1	11833	-0.626606	3.16473	Intensity	0	PASS	PASS	1.3.0	NPX Map CLI	1.3.0	6.2.0	ngs2counts	Illumina NovaSeq X Plus	PLATE_CONTROL
PK259	SAMPLE	F7	plate1	R10002	OID51011	Q9H171	ZBP1	assay	Reveal	1	243	-4.19672	-0.405387	Intensity	-3.57012	PASS	PASS	1.3.0	NPX Map CLI	1.3.0	6.2.0	ngs2counts	Illumina NovaSeq X Plus	RV_DCM
P5	SAMPLE	F8	plate1	R10002	OID51011	Q9H171	ZBP1	assay	Reveal	1	232	-4.5338	-0.742466	Intensity	-3.90719	PASS	PASS	1.3.0	NPX Map CLI	1.3.0	6.2.0	ngs2counts	Illumina NovaSeq X Plus	RV_DCM
PK107	SAMPLE	F10	plate1	R10002	OID51011	Q9H171	ZBP1	assay	Reveal	1	244	-4.15507	-0.363733	Intensity	-3.52846	PASS	PASS	1.3.0	NPX Map CLI	1.3.0	6.2.0	ngs2counts	Illumina NovaSeq X Plus	RV_DCM
PK403	SAMPLE	F11	plate1	R10002	OID51011	Q9H171	ZBP1	assay	Reveal	1	254	-4.26132	-0.469984	Intensity	-3.63471	PASS	PASS	1.3.0	NPX Map CLI	1.3.0	6.2.0	ngs2counts	Illumina NovaSeq X Plus	RV_DCM
PC3_p1_1	PLATE_CONTROL	F12	plate1	R10002	OID51011	Q9H171	ZBP1	assay	Reveal	1	12882	-0.523409	3.26793	Intensity	0.103197	PASS	PASS	1.3.0	NPX Map CLI	1.3.0	6.2.0	ngs2counts	Illumina NovaSeq X Plus	PLATE_CONTROL
PK79	SAMPLE	G2	plate1	R10002	OID51011	Q9H171	ZBP1	assay	Reveal	1	1039	-1.83778	1.95356	Intensity	-1.21117	PASS	PASS	1.3.0	NPX Map CLI	1.3.0	6.2.0	ngs2counts	Illumina NovaSeq X Plus	RV_DCM
PK463	SAMPLE	G4	plate1	R10002	OID51011	Q9H171	ZBP1	assay	Reveal	1	343	-3.52155	0.269785	Intensity	-2.89494	PASS	PASS	1.3.0	NPX Map CLI	1.3.0	6.2.0	ngs2counts	Illumina NovaSeq X Plus	RV_DCM
PK369	SAMPLE	G6	plate1	R10002	OID51011	Q9H171	ZBP1	assay	Reveal	1	296	-3.65744	0.133895	Intensity	-3.03083	PASS	PASS	1.3.0	NPX Map CLI	1.3.0	6.2.0	ngs2counts	Illumina NovaSeq X Plus	RV_DCM
P32	SAMPLE	G7	plate1	R10002	OID51011	Q9H171	ZBP1	assay	Reveal	1	270	-3.3552	0.43613	Intensity	-2.7286	PASS	PASS	1.3.0	NPX Map CLI	1.3.0	6.2.0	ngs2counts	Illumina NovaSeq X Plus	RV_DCM
PK229	SAMPLE	G10	plate1	R10002	OID51011	Q9H171	ZBP1	assay	Reveal	1	265	-3.96974	-0.178408	Intensity	-3.34314	PASS	PASS	1.3.0	NPX Map CLI	1.3.0	6.2.0	ngs2counts	Illumina NovaSeq X Plus	RV_DCM
NC1_p1_1	NEGATIVE_CONTROL	G11	plate1	R10002	OID51011	Q9H171	ZBP1	assay	Reveal	1	883	-5.06728	-1.27595	Intensity	-4.44068	PASS	PASS	1.3.0	NPX Map CLI	1.3.0	6.2.0	ngs2counts	Illumina NovaSeq X Plus	NEGATIVE_CONTROL
PC4_p1_1	PLATE_CONTROL	G12	plate1	R10002	OID51011	Q9H171	ZBP1	assay	Reveal	1	11822	-0.737119	3.05421	Intensity	-0.110514	PASS	PASS	1.3.0	NPX Map CLI	1.3.0	6.2.0	ngs2counts	Illumina NovaSeq X Plus	PLATE_CONTROL
P29	SAMPLE	H2	plate1	R10002	OID51011	Q9H171	ZBP1	assay	Reveal	1	237	-3.72918	0.0621506	Intensity	-3.10258	PASS	PASS	1.3.0	NPX Map CLI	1.3.0	6.2.0	ngs2counts	Illumina NovaSeq X Plus	RV_DCM
PK105	SAMPLE	H4	plate1	R10002	OID51011	Q9H171	ZBP1	assay	Reveal	1	332	-3.57369	0.217641	Intensity	-2.94709	PASS	PASS	1.3.0	NPX Map CLI	1.3.0	6.2.0	ngs2counts	Illumina NovaSeq X Plus	RV_DCM
PK153	SAMPLE	H6	plate1	R10002	OID51011	Q9H171	ZBP1	assay	Reveal	1	451	-3.31969	0.471647	Intensity	-2.69308	PASS	PASS	1.3.0	NPX Map CLI	1.3.0	6.2.0	ngs2counts	Illumina NovaSeq X Plus	RV_DCM
PK73	SAMPLE	H10	plate1	R10002	OID51011	Q9H171	ZBP1	assay	Reveal	1	208	-4.42917	-0.637831	Intensity	-3.80256	PASS	PASS	1.3.0	NPX Map CLI	1.3.0	6.2.0	ngs2counts	Illumina NovaSeq X Plus	RV_DCM
NC2_p1_1	NEGATIVE_CONTROL	H11	plate1	R10002	OID51011	Q9H171	ZBP1	assay	Reveal	1	1048	-4.8682	-1.07686	Intensity	-4.24159	PASS	PASS	1.3.0	NPX Map CLI	1.3.0	6.2.0	ngs2counts	Illumina NovaSeq X Plus	NEGATIVE_CONTROL
PC5_p1_1	PLATE_CONTROL	H12	plate1	R10002	OID51011	Q9H171	ZBP1	assay	Reveal	1	12449	-0.79432	2.99701	Intensity	-0.167715	PASS	PASS	1.3.0	NPX Map CLI	1.3.0	6.2.0	ngs2counts	Illumina NovaSeq X Plus	PLATE_CONTROL
P19	SAMPLE	A1	plate1	R10002	OID50346	Q05516	ZBTB16	assay	Reveal	1	5193	0.59416	-0.748689	Intensity	4.84656	PASS	PASS	1.3.0	NPX Map CLI	1.3.0	6.2.0	ngs2counts	Illumina NovaSeq X Plus	RV_DCM
PK117	SAMPLE	A2	plate1	R10002	OID50346	Q05516	ZBTB16	assay	Reveal	1	9037	1.22128	-0.121573	Intensity	5.47368	PASS	PASS	1.3.0	NPX Map CLI	1.3.0	6.2.0	ngs2counts	Illumina NovaSeq X Plus	RV_DCM
PK385	SAMPLE	A7	plate1	R10002	OID50346	Q05516	ZBTB16	assay	Reveal	1	9462	1.29467	-0.0481826	Intensity	5.54707	PASS	PASS	1.3.0	NPX Map CLI	1.3.0	6.2.0	ngs2counts	Illumina NovaSeq X Plus	RV_DCM
PK93	SAMPLE	A8	plate1	R10002	OID50346	Q05516	ZBTB16	assay	Reveal	1	5127	0.232464	-1.11038	Intensity	4.48487	PASS	PASS	1.3.0	NPX Map CLI	1.3.0	6.2.0	ngs2counts	Illumina NovaSeq X Plus	RV_DCM
PK163	SAMPLE	A11	plate1	R10002	OID50346	Q05516	ZBTB16	assay	Reveal	1	1984	-1.15302	-2.49587	Intensity	3.09938	PASS	PASS	1.3.0	NPX Map CLI	1.3.0	6.2.0	ngs2counts	Illumina NovaSeq X Plus	RV_DCM
SC1_p1_1	SAMPLE_CONTROL	A12	plate1	R10002	OID50346	Q05516	ZBTB16	assay	Reveal	1	739	-4.19028	-5.53313	Intensity	0.062125	PASS	PASS	1.3.0	NPX Map CLI	1.3.0	6.2.0	ngs2counts	Illumina NovaSeq X Plus	SAMPLE_CONTROL
PK375	SAMPLE	B1	plate1	R10002	OID50346	Q05516	ZBTB16	assay	Reveal	1	40630	3.40374	2.06089	Intensity	7.65615	PASS	PASS	1.3.0	NPX Map CLI	1.3.0	6.2.0	ngs2counts	Illumina NovaSeq X Plus	RV_DCM
PK77	SAMPLE	B5	plate1	R10002	OID50346	Q05516	ZBTB16	assay	Reveal	1	10762	1.50606	0.163209	Intensity	5.75846	PASS	PASS	1.3.0	NPX Map CLI	1.3.0	6.2.0	ngs2counts	Illumina NovaSeq X Plus	RV_DCM
PK357	SAMPLE	B6	plate1	R10002	OID50346	Q05516	ZBTB16	assay	Reveal	1	3922	-0.392703	-1.73555	Intensity	3.8597	PASS	PASS	1.3.0	NPX Map CLI	1.3.0	6.2.0	ngs2counts	Illumina NovaSeq X Plus
PK441	SAMPLE	B7	plate1	R10002	OID50346	Q05516	ZBTB16	assay	Reveal	1	15401	1.90056	0.557709	Intensity	6.15296	PASS	PASS	1.3.0	NPX Map CLI	1.3.0	6.2.0	ngs2counts	Illumina NovaSeq X Plus	RV_DCM
PK437	SAMPLE	B8	plate1	R10002	OID50346	Q05516	ZBTB16	assay	Reveal	1	6684	0.724929	-0.61792	Intensity	4.97733	PASS	PASS	1.3.0	NPX Map CLI	1.3.0	6.2.0	ngs2counts	Illumina NovaSeq X Plus	RV_DCM
P8	SAMPLE	B9	plate1	R10002	OID50346	Q05516	ZBTB16	assay	Reveal	1	6008	0.72057	-0.622278	Intensity	4.97297	PASS	PASS	1.3.0	NPX Map CLI	1.3.0	6.2.0	ngs2counts	Illumina NovaSeq X Plus	RV_DCM
PK461	SAMPLE	B10	plate1	R10002	OID50346	Q05516	ZBTB16	assay	Reveal	1	12717	1.58326	0.240413	Intensity	5.83567	PASS	PASS	1.3.0	NPX Map CLI	1.3.0	6.2.0	ngs2counts	Illumina NovaSeq X Plus	RV_DCM
PK323	SAMPLE	B11	plate1	R10002	OID50346	Q05516	ZBTB16	assay	Reveal	1	5426	0.248011	-1.09484	Intensity	4.50041	PASS	PASS	1.3.0	NPX Map CLI	1.3.0	6.2.0	ngs2counts	Illumina NovaSeq X Plus	RV_DCM
SC2_p1_1	SAMPLE_CONTROL	B12	plate1	R10002	OID50346	Q05516	ZBTB16	assay	Reveal	1	750	-4.15478	-5.49763	Intensity	0.0976265	PASS	PASS	1.3.0	NPX Map CLI	1.3.0	6.2.0	ngs2counts	Illumina NovaSeq X Plus	SAMPLE_CONTROL
PK439	SAMPLE	C2	plate1	R10002	OID50346	Q05516	ZBTB16	assay	Reveal	1	22399	2.9149	1.57205	Intensity	7.1673	PASS	PASS	1.3.0	NPX Map CLI	1.3.0	6.2.0	ngs2counts	Illumina NovaSeq X Plus	RV_DCM
PK211	SAMPLE	C6	plate1	R10002	OID50346	Q05516	ZBTB16	assay	Reveal	1	1431	-1.54958	-2.89243	Intensity	2.70282	PASS	PASS	1.3.0	NPX Map CLI	1.3.0	6.2.0	ngs2counts	Illumina NovaSeq X Plus	RV_DCM
PK179	SAMPLE	C7	plate1	R10002	OID50346	Q05516	ZBTB16	assay	Reveal	1	17408	2.01065	0.667799	Intensity	6.26305	PASS	PASS	1.3.0	NPX Map CLI	1.3.0	6.2.0	ngs2counts	Illumina NovaSeq X Plus	RV_DCM
P17	SAMPLE	C8	plate1	R10002	OID50346	Q05516	ZBTB16	assay	Reveal	1	13560	1.70748	0.36463	Intensity	5.95988	PASS	PASS	1.3.0	NPX Map CLI	1.3.0	6.2.0	ngs2counts	Illumina NovaSeq X Plus	RV_DCM
P25	SAMPLE	C10	plate1	R10002	OID50346	Q05516	ZBTB16	assay	Reveal	1	7107	1.34536	0.00251182	Intensity	5.59776	PASS	PASS	1.3.0	NPX Map CLI	1.3.0	6.2.0	ngs2counts	Illumina NovaSeq X Plus	RV_DCM
SC3_p1_1	SAMPLE_CONTROL	C12	plate1	R10002	OID50346	Q05516	ZBTB16	assay	Reveal	1	768	-4.14285	-5.4857	Intensity	0.109552	PASS	PASS	1.3.0	NPX Map CLI	1.3.0	6.2.0	ngs2counts	Illumina NovaSeq X Plus	SAMPLE_CONTROL
PK89	SAMPLE	D1	plate1	R10002	OID50346	Q05516	ZBTB16	assay	Reveal	1	3814	0.154359	-1.18849	Intensity	4.40676	PASS	PASS	1.3.0	NPX Map CLI	1.3.0	6.2.0	ngs2counts	Illumina NovaSeq X Plus	RV_DCM
P3	SAMPLE	D3	plate1	R10002	OID50346	Q05516	ZBTB16	assay	Reveal	1	7936	1.15613	-0.186719	Intensity	5.40853	PASS	PASS	1.3.0	NPX Map CLI	1.3.0	6.2.0	ngs2counts	Illumina NovaSeq X Plus	RV_DCM
P30	SAMPLE	D4	plate1	R10002	OID50346	Q05516	ZBTB16	assay	Reveal	1	4022	0.58138	-0.761469	Intensity	4.83378	PASS	PASS	1.3.0	NPX Map CLI	1.3.0	6.2.0	ngs2counts	Illumina NovaSeq X Plus	RV_DCM
PK401	SAMPLE	D5	plate1	R10002	OID50346	Q05516	ZBTB16	assay	Reveal	1	15818	1.6164	0.273555	Intensity	5.86881	PASS	PASS	1.3.0	NPX Map CLI	1.3.0	6.2.0	ngs2counts	Illumina NovaSeq X Plus	RV_DCM
PK143	SAMPLE	D6	plate1	R10002	OID50346	Q05516	ZBTB16	assay	Reveal	1	35335	3.38686	2.04401	Intensity	7.63926	PASS	PASS	1.3.0	NPX Map CLI	1.3.0	6.2.0	ngs2counts	Illumina NovaSeq X Plus	RV_DCM
PK87	SAMPLE	D11	plate1	R10002	OID50346	Q05516	ZBTB16	assay	Reveal	1	6717	0.924475	-0.418373	Intensity	5.17688	PASS	PASS	1.3.0	NPX Map CLI	1.3.0	6.2.0	ngs2counts	Illumina NovaSeq X Plus	RV_DCM
PC1_p1_1	PLATE_CONTROL	D12	plate1	R10002	OID50346	Q05516	ZBTB16	assay	Reveal	1	1004	-4.03557	-5.37842	Intensity	0.216834	PASS	PASS	1.3.0	NPX Map CLI	1.3.0	6.2.0	ngs2counts	Illumina NovaSeq X Plus	PLATE_CONTROL
PK213	SAMPLE	E2	plate1	R10002	OID50346	Q05516	ZBTB16	assay	Reveal	1	4146	0.340666	-1.00218	Intensity	4.59307	PASS	PASS	1.3.0	NPX Map CLI	1.3.0	6.2.0	ngs2counts	Illumina NovaSeq X Plus	RV_DCM
PK337	SAMPLE	E3	plate1	R10002	OID50346	Q05516	ZBTB16	assay	Reveal	1	11351	1.58103	0.238179	Intensity	5.83343	PASS	PASS	1.3.0	NPX Map CLI	1.3.0	6.2.0	ngs2counts	Illumina NovaSeq X Plus	RV_DCM
PK245	SAMPLE	E5	plate1	R10002	OID50346	Q05516	ZBTB16	assay	Reveal	1	7898	1.01912	-0.323725	Intensity	5.27153	PASS	PASS	1.3.0	NPX Map CLI	1.3.0	6.2.0	ngs2counts	Illumina NovaSeq X Plus	RV_DCM
PK111	SAMPLE	E6	plate1	R10002	OID50346	Q05516	ZBTB16	assay	Reveal	1	10654	1.52074	0.177889	Intensity	5.77314	PASS	PASS	1.3.0	NPX Map CLI	1.3.0	6.2.0	ngs2counts	Illumina NovaSeq X Plus	RV_DCM
PK415	SAMPLE	E9	plate1	R10002	OID50346	Q05516	ZBTB16	assay	Reveal	1	30193	2.94602	1.60318	Intensity	7.19843	PASS	PASS	1.3.0	NPX Map CLI	1.3.0	6.2.0	ngs2counts	Illumina NovaSeq X Plus	RV_DCM
PK139	SAMPLE	E10	plate1	R10002	OID50346	Q05516	ZBTB16	assay	Reveal	1	8565	0.96489	-0.377959	Intensity	5.21729	PASS	PASS	1.3.0	NPX Map CLI	1.3.0	6.2.0	ngs2counts	Illumina NovaSeq X Plus	RV_DCM
PK221	SAMPLE	E11	plate1	R10002	OID50346	Q05516	ZBTB16	assay	Reveal	1	13426	1.82248	0.479629	Intensity	6.07488	PASS	PASS	1.3.0	NPX Map CLI	1.3.0	6.2.0	ngs2counts	Illumina NovaSeq X Plus	RV_DCM
PC2_p1_1	PLATE_CONTROL	E12	plate1	R10002	OID50346	Q05516	ZBTB16	assay	Reveal	1	855	-4.2524	-5.59525	Intensity	0	PASS	PASS	1.3.0	NPX Map CLI	1.3.0	6.2.0	ngs2counts	Illumina NovaSeq X Plus	PLATE_CONTROL
PK259	SAMPLE	F7	plate1	R10002	OID50346	Q05516	ZBTB16	assay	Reveal	1	9468	1.08731	-0.255538	Intensity	5.33971	PASS	PASS	1.3.0	NPX Map CLI	1.3.0	6.2.0	ngs2counts	Illumina NovaSeq X Plus	RV_DCM
P5	SAMPLE	F8	plate1	R10002	OID50346	Q05516	ZBTB16	assay	Reveal	1	5451	0.0205246	-1.32232	Intensity	4.27293	PASS	PASS	1.3.0	NPX Map CLI	1.3.0	6.2.0	ngs2counts	Illumina NovaSeq X Plus	RV_DCM
PK107	SAMPLE	F10	plate1	R10002	OID50346	Q05516	ZBTB16	assay	Reveal	1	3874	-0.166196	-1.50904	Intensity	4.08621	PASS	PASS	1.3.0	NPX Map CLI	1.3.0	6.2.0	ngs2counts	Illumina NovaSeq X Plus	RV_DCM
PK403	SAMPLE	F11	plate1	R10002	OID50346	Q05516	ZBTB16	assay	Reveal	1	31152	2.67703	1.33419	Intensity	6.92944	PASS	PASS	1.3.0	NPX Map CLI	1.3.0	6.2.0	ngs2counts	Illumina NovaSeq X Plus	RV_DCM
PC3_p1_1	PLATE_CONTROL	F12	plate1	R10002	OID50346	Q05516	ZBTB16	assay	Reveal	1	865	-4.25497	-5.59782	Intensity	-0.00256823	PASS	PASS	1.3.0	NPX Map CLI	1.3.0	6.2.0	ngs2counts	Illumina NovaSeq X Plus	PLATE_CONTROL
PK79	SAMPLE	G2	plate1	R10002	OID50346	Q05516	ZBTB16	assay	Reveal	1	12592	1.76146	0.418613	Intensity	6.01387	PASS	PASS	1.3.0	NPX Map CLI	1.3.0	6.2.0	ngs2counts	Illumina NovaSeq X Plus	RV_DCM
PK463	SAMPLE	G4	plate1	R10002	OID50346	Q05516	ZBTB16	assay	Reveal	1	5729	0.540454	-0.802395	Intensity	4.79286	PASS	PASS	1.3.0	NPX Map CLI	1.3.0	6.2.0	ngs2counts	Illumina NovaSeq X Plus	RV_DCM
PK369	SAMPLE	G6	plate1	R10002	OID50346	Q05516	ZBTB16	assay	Reveal	1	14279	1.93471	0.591866	Intensity	6.18712	PASS	PASS	1.3.0	NPX Map CLI	1.3.0	6.2.0	ngs2counts	Illumina NovaSeq X Plus	RV_DCM
P32	SAMPLE	G7	plate1	R10002	OID50346	Q05516	ZBTB16	assay	Reveal	1	10469	1.92182	0.578968	Intensity	6.17422	PASS	PASS	1.3.0	NPX Map CLI	1.3.0	6.2.0	ngs2counts	Illumina NovaSeq X Plus	RV_DCM
PK229	SAMPLE	G10	plate1	R10002	OID50346	Q05516	ZBTB16	assay	Reveal	1	12982	1.64463	0.301786	Intensity	5.89704	PASS	PASS	1.3.0	NPX Map CLI	1.3.0	6.2.0	ngs2counts	Illumina NovaSeq X Plus	RV_DCM
NC1_p1_1	NEGATIVE_CONTROL	G11	plate1	R10002	OID50346	Q05516	ZBTB16	assay	Reveal	1	385	-6.26484	-7.60769	Intensity	-2.01243	PASS	PASS	1.3.0	NPX Map CLI	1.3.0	6.2.0	ngs2counts	Illumina NovaSeq X Plus	NEGATIVE_CONTROL
PC4_p1_1	PLATE_CONTROL	G12	plate1	R10002	OID50346	Q05516	ZBTB16	assay	Reveal	1	1002	-4.13269	-5.47554	Intensity	0.119714	PASS	PASS	1.3.0	NPX Map CLI	1.3.0	6.2.0	ngs2counts	Illumina NovaSeq X Plus	PLATE_CONTROL
P29	SAMPLE	H2	plate1	R10002	OID50346	Q05516	ZBTB16	assay	Reveal	1	3710	0.239277	-1.10357	Intensity	4.49168	PASS	PASS	1.3.0	NPX Map CLI	1.3.0	6.2.0	ngs2counts	Illumina NovaSeq X Plus	RV_DCM
PK105	SAMPLE	H4	plate1	R10002	OID50346	Q05516	ZBTB16	assay	Reveal	1	9878	1.32127	-0.0215776	Intensity	5.57368	PASS	PASS	1.3.0	NPX Map CLI	1.3.0	6.2.0	ngs2counts	Illumina NovaSeq X Plus	RV_DCM
PK153	SAMPLE	H6	plate1	R10002	OID50346	Q05516	ZBTB16	assay	Reveal	1	8720	0.953442	-0.389407	Intensity	5.20585	PASS	PASS	1.3.0	NPX Map CLI	1.3.0	6.2.0	ngs2counts	Illumina NovaSeq X Plus	RV_DCM
PK73	SAMPLE	H10	plate1	R10002	OID50346	Q05516	ZBTB16	assay	Reveal	1	14220	1.66603	0.32318	Intensity	5.91843	PASS	PASS	1.3.0	NPX Map CLI	1.3.0	6.2.0	ngs2counts	Illumina NovaSeq X Plus	RV_DCM
NC2_p1_1	NEGATIVE_CONTROL	H11	plate1	R10002	OID50346	Q05516	ZBTB16	assay	Reveal	1	442	-6.11372	-7.45657	Intensity	-1.86131	PASS	PASS	1.3.0	NPX Map CLI	1.3.0	6.2.0	ngs2counts	Illumina NovaSeq X Plus	NEGATIVE_CONTROL
PC5_p1_1	PLATE_CONTROL	H12	plate1	R10002	OID50346	Q05516	ZBTB16	assay	Reveal	1	937	-4.36121	-5.70406	Intensity	-0.108804	PASS	PASS	1.3.0	NPX Map CLI	1.3.0	6.2.0	ngs2counts	Illumina NovaSeq X Plus	PLATE_CONTROL
P19	SAMPLE	A1	plate1	R10002	OID51012	Q13105	ZBTB17	assay	Reveal	1	1097	-1.64885	-0.462433	Intensity	0.953661	PASS	PASS	1.3.0	NPX Map CLI	1.3.0	6.2.0	ngs2counts	Illumina NovaSeq X Plus	RV_DCM
PK117	SAMPLE	A2	plate1	R10002	OID51012	Q13105	ZBTB17	assay	Reveal	1	1957	-0.985925	0.200487	Intensity	1.61658	PASS	PASS	1.3.0	NPX Map CLI	1.3.0	6.2.0	ngs2counts	Illumina NovaSeq X Plus	RV_DCM
PK385	SAMPLE	A7	plate1	R10002	OID51012	Q13105	ZBTB17	assay	Reveal	1	2234	-0.78785	0.398562	Intensity	1.81466	PASS	PASS	1.3.0	NPX Map CLI	1.3.0	6.2.0	ngs2counts	Illumina NovaSeq X Plus	RV_DCM
PK93	SAMPLE	A8	plate1	R10002	OID51012	Q13105	ZBTB17	assay	Reveal	1	1610	-1.43859	-0.252178	Intensity	1.16392	PASS	PASS	1.3.0	NPX Map CLI	1.3.0	6.2.0	ngs2counts	Illumina NovaSeq X Plus	RV_DCM
PK163	SAMPLE	A11	plate1	R10002	OID51012	Q13105	ZBTB17	assay	Reveal	1	745	-2.56612	-1.37971	Intensity	0.0363853	PASS	PASS	1.3.0	NPX Map CLI	1.3.0	6.2.0	ngs2counts	Illumina NovaSeq X Plus	RV_DCM
SC1_p1_1	SAMPLE_CONTROL	A12	plate1	R10002	OID51012	Q13105	ZBTB17	assay	Reveal	1	1670	-3.01408	-1.82767	Intensity	-0.411571	PASS	PASS	1.3.0	NPX Map CLI	1.3.0	6.2.0	ngs2counts	Illumina NovaSeq X Plus	SAMPLE_CONTROL
PK375	SAMPLE	B1	plate1	R10002	OID51012	Q13105	ZBTB17	assay	Reveal	1	2622	-0.550063	0.636349	Intensity	2.05244	PASS	PASS	1.3.0	NPX Map CLI	1.3.0	6.2.0	ngs2counts	Illumina NovaSeq X Plus	RV_DCM
PK77	SAMPLE	B5	plate1	R10002	OID51012	Q13105	ZBTB17	assay	Reveal	1	1898	-0.997337	0.189075	Intensity	1.60517	PASS	PASS	1.3.0	NPX Map CLI	1.3.0	6.2.0	ngs2counts	Illumina NovaSeq X Plus	RV_DCM
PK357	SAMPLE	B6	plate1	R10002	OID51012	Q13105	ZBTB17	assay	Reveal	1	980	-2.39344	-1.20703	Intensity	0.209067	PASS	PASS	1.3.0	NPX Map CLI	1.3.0	6.2.0	ngs2counts	Illumina NovaSeq X Plus
PK441	SAMPLE	B7	plate1	R10002	OID51012	Q13105	ZBTB17	assay	Reveal	1	1793	-1.20202	-0.0156064	Intensity	1.40049	PASS	PASS	1.3.0	NPX Map CLI	1.3.0	6.2.0	ngs2counts	Illumina NovaSeq X Plus	RV_DCM
PK437	SAMPLE	B8	plate1	R10002	OID51012	Q13105	ZBTB17	assay	Reveal	1	2170	-0.898088	0.288324	Intensity	1.70442	PASS	PASS	1.3.0	NPX Map CLI	1.3.0	6.2.0	ngs2counts	Illumina NovaSeq X Plus	RV_DCM
P8	SAMPLE	B9	plate1	R10002	OID51012	Q13105	ZBTB17	assay	Reveal	1	2216	-0.718357	0.468056	Intensity	1.88415	PASS	PASS	1.3.0	NPX Map CLI	1.3.0	6.2.0	ngs2counts	Illumina NovaSeq X Plus	RV_DCM
PK461	SAMPLE	B10	plate1	R10002	OID51012	Q13105	ZBTB17	assay	Reveal	1	1910	-1.15185	0.0345602	Intensity	1.45065	PASS	PASS	1.3.0	NPX Map CLI	1.3.0	6.2.0	ngs2counts	Illumina NovaSeq X Plus	RV_DCM
PK323	SAMPLE	B11	plate1	R10002	OID51012	Q13105	ZBTB17	assay	Reveal	1	2398	-0.930047	0.256365	Intensity	1.67246	PASS	PASS	1.3.0	NPX Map CLI	1.3.0	6.2.0	ngs2counts	Illumina NovaSeq X Plus	RV_DCM
SC2_p1_1	SAMPLE_CONTROL	B12	plate1	R10002	OID51012	Q13105	ZBTB17	assay	Reveal	1	1692	-2.98101	-1.7946	Intensity	-0.378505	PASS	PASS	1.3.0	NPX Map CLI	1.3.0	6.2.0	ngs2counts	Illumina NovaSeq X Plus	SAMPLE_CONTROL
PK439	SAMPLE	C2	plate1	R10002	OID51012	Q13105	ZBTB17	assay	Reveal	1	2548	-0.221098	0.965315	Intensity	2.38141	PASS	PASS	1.3.0	NPX Map CLI	1.3.0	6.2.0	ngs2counts	Illumina NovaSeq X Plus	RV_DCM
PK211	SAMPLE	C6	plate1	R10002	OID51012	Q13105	ZBTB17	assay	Reveal	1	870	-2.26752	-1.08111	Intensity	0.334987	PASS	PASS	1.3.0	NPX Map CLI	1.3.0	6.2.0	ngs2counts	Illumina NovaSeq X Plus	RV_DCM
PK179	SAMPLE	C7	plate1	R10002	OID51012	Q13105	ZBTB17	assay	Reveal	1	2789	-0.631283	0.555129	Intensity	1.97122	PASS	PASS	1.3.0	NPX Map CLI	1.3.0	6.2.0	ngs2counts	Illumina NovaSeq X Plus	RV_DCM
P17	SAMPLE	C8	plate1	R10002	OID51012	Q13105	ZBTB17	assay	Reveal	1	2045	-1.02171	0.164707	Intensity	1.5808	PASS	PASS	1.3.0	NPX Map CLI	1.3.0	6.2.0	ngs2counts	Illumina NovaSeq X Plus	RV_DCM
P25	SAMPLE	C10	plate1	R10002	OID51012	Q13105	ZBTB17	assay	Reveal	1	1296	-1.10981	0.0765977	Intensity	1.49269	PASS	PASS	1.3.0	NPX Map CLI	1.3.0	6.2.0	ngs2counts	Illumina NovaSeq X Plus	RV_DCM
SC3_p1_1	SAMPLE_CONTROL	C12	plate1	R10002	OID51012	Q13105	ZBTB17	assay	Reveal	1	1733	-2.96876	-1.78235	Intensity	-0.366252	PASS	PASS	1.3.0	NPX Map CLI	1.3.0	6.2.0	ngs2counts	Illumina NovaSeq X Plus	SAMPLE_CONTROL
PK89	SAMPLE	D1	plate1	R10002	OID51012	Q13105	ZBTB17	assay	Reveal	1	1156	-1.5678	-0.381393	Intensity	1.0347	PASS	PASS	1.3.0	NPX Map CLI	1.3.0	6.2.0	ngs2counts	Illumina NovaSeq X Plus	RV_DCM
P3	SAMPLE	D3	plate1	R10002	OID51012	Q13105	ZBTB17	assay	Reveal	1	2151	-0.727275	0.459137	Intensity	1.87523	PASS	PASS	1.3.0	NPX Map CLI	1.3.0	6.2.0	ngs2counts	Illumina NovaSeq X Plus	RV_DCM
P30	SAMPLE	D4	plate1	R10002	OID51012	Q13105	ZBTB17	assay	Reveal	1	785	-1.77577	-0.589356	Intensity	0.826737	PASS	PASS	1.3.0	NPX Map CLI	1.3.0	6.2.0	ngs2counts	Illumina NovaSeq X Plus	RV_DCM
PK401	SAMPLE	D5	plate1	R10002	OID51012	Q13105	ZBTB17	assay	Reveal	1	3346	-0.624654	0.561758	Intensity	1.97785	PASS	PASS	1.3.0	NPX Map CLI	1.3.0	6.2.0	ngs2counts	Illumina NovaSeq X Plus	RV_DCM
PK143	SAMPLE	D6	plate1	R10002	OID51012	Q13105	ZBTB17	assay	Reveal	1	4265	0.336376	1.52279	Intensity	2.93888	PASS	PASS	1.3.0	NPX Map CLI	1.3.0	6.2.0	ngs2counts	Illumina NovaSeq X Plus	RV_DCM
PK87	SAMPLE	D11	plate1	R10002	OID51012	Q13105	ZBTB17	assay	Reveal	1	1438	-1.29928	-0.112866	Intensity	1.30323	PASS	PASS	1.3.0	NPX Map CLI	1.3.0	6.2.0	ngs2counts	Illumina NovaSeq X Plus	RV_DCM
PC1_p1_1	PLATE_CONTROL	D12	plate1	R10002	OID51012	Q13105	ZBTB17	assay	Reveal	1	2297	-2.42195	-1.23554	Intensity	0.180555	PASS	PASS	1.3.0	NPX Map CLI	1.3.0	6.2.0	ngs2counts	Illumina NovaSeq X Plus	PLATE_CONTROL
PK213	SAMPLE	E2	plate1	R10002	OID51012	Q13105	ZBTB17	assay	Reveal	1	1885	-0.79649	0.389922	Intensity	1.80602	PASS	PASS	1.3.0	NPX Map CLI	1.3.0	6.2.0	ngs2counts	Illumina NovaSeq X Plus	RV_DCM
PK337	SAMPLE	E3	plate1	R10002	OID51012	Q13105	ZBTB17	assay	Reveal	1	2024	-0.90651	0.279902	Intensity	1.696	PASS	PASS	1.3.0	NPX Map CLI	1.3.0	6.2.0	ngs2counts	Illumina NovaSeq X Plus	RV_DCM
PK245	SAMPLE	E5	plate1	R10002	OID51012	Q13105	ZBTB17	assay	Reveal	1	3078	-0.340371	0.846042	Intensity	2.26214	PASS	PASS	1.3.0	NPX Map CLI	1.3.0	6.2.0	ngs2counts	Illumina NovaSeq X Plus	RV_DCM
PK111	SAMPLE	E6	plate1	R10002	OID51012	Q13105	ZBTB17	assay	Reveal	1	2947	-0.333338	0.853074	Intensity	2.26917	PASS	PASS	1.3.0	NPX Map CLI	1.3.0	6.2.0	ngs2counts	Illumina NovaSeq X Plus	RV_DCM
PK415	SAMPLE	E9	plate1	R10002	OID51012	Q13105	ZBTB17	assay	Reveal	1	5086	0.376414	1.56283	Intensity	2.97892	PASS	PASS	1.3.0	NPX Map CLI	1.3.0	6.2.0	ngs2counts	Illumina NovaSeq X Plus	RV_DCM
PK139	SAMPLE	E10	plate1	R10002	OID51012	Q13105	ZBTB17	assay	Reveal	1	1228	-1.83725	-0.650841	Intensity	0.765253	PASS	PASS	1.3.0	NPX Map CLI	1.3.0	6.2.0	ngs2counts	Illumina NovaSeq X Plus	RV_DCM
PK221	SAMPLE	E11	plate1	R10002	OID51012	Q13105	ZBTB17	assay	Reveal	1	3548	-0.097474	1.08894	Intensity	2.50503	PASS	PASS	1.3.0	NPX Map CLI	1.3.0	6.2.0	ngs2counts	Illumina NovaSeq X Plus	RV_DCM
PC2_p1_1	PLATE_CONTROL	E12	plate1	R10002	OID51012	Q13105	ZBTB17	assay	Reveal	1	1980	-2.62127	-1.43486	Intensity	-0.0187658	PASS	PASS	1.3.0	NPX Map CLI	1.3.0	6.2.0	ngs2counts	Illumina NovaSeq X Plus	PLATE_CONTROL
PK259	SAMPLE	F7	plate1	R10002	OID51012	Q13105	ZBTB17	assay	Reveal	1	2686	-0.73029	0.456122	Intensity	1.87222	PASS	PASS	1.3.0	NPX Map CLI	1.3.0	6.2.0	ngs2counts	Illumina NovaSeq X Plus	RV_DCM
P5	SAMPLE	F8	plate1	R10002	OID51012	Q13105	ZBTB17	assay	Reveal	1	825	-2.70353	-1.51712	Intensity	-0.101024	PASS	PASS	1.3.0	NPX Map CLI	1.3.0	6.2.0	ngs2counts	Illumina NovaSeq X Plus	RV_DCM
PK107	SAMPLE	F10	plate1	R10002	OID51012	Q13105	ZBTB17	assay	Reveal	1	889	-2.28976	-1.10335	Intensity	0.312741	PASS	PASS	1.3.0	NPX Map CLI	1.3.0	6.2.0	ngs2counts	Illumina NovaSeq X Plus	RV_DCM
PK403	SAMPLE	F11	plate1	R10002	OID51012	Q13105	ZBTB17	assay	Reveal	1	1690	-1.52719	-0.340783	Intensity	1.07531	PASS	PASS	1.3.0	NPX Map CLI	1.3.0	6.2.0	ngs2counts	Illumina NovaSeq X Plus	RV_DCM
PC3_p1_1	PLATE_CONTROL	F12	plate1	R10002	OID51012	Q13105	ZBTB17	assay	Reveal	1	2033	-2.60251	-1.41609	Intensity	0	PASS	PASS	1.3.0	NPX Map CLI	1.3.0	6.2.0	ngs2counts	Illumina NovaSeq X Plus	PLATE_CONTROL
PK79	SAMPLE	G2	plate1	R10002	OID51012	Q13105	ZBTB17	assay	Reveal	1	3486	-0.0914012	1.09501	Intensity	2.5111	PASS	PASS	1.3.0	NPX Map CLI	1.3.0	6.2.0	ngs2counts	Illumina NovaSeq X Plus	RV_DCM
PK463	SAMPLE	G4	plate1	R10002	OID51012	Q13105	ZBTB17	assay	Reveal	1	2249	-0.808546	0.377866	Intensity	1.79396	PASS	PASS	1.3.0	NPX Map CLI	1.3.0	6.2.0	ngs2counts	Illumina NovaSeq X Plus	RV_DCM
PK369	SAMPLE	G6	plate1	R10002	OID51012	Q13105	ZBTB17	assay	Reveal	1	3089	-0.273968	0.912444	Intensity	2.32854	PASS	PASS	1.3.0	NPX Map CLI	1.3.0	6.2.0	ngs2counts	Illumina NovaSeq X Plus	RV_DCM
P32	SAMPLE	G7	plate1	R10002	OID51012	Q13105	ZBTB17	assay	Reveal	1	744	-1.89286	-0.706449	Intensity	0.709645	PASS	PASS	1.3.0	NPX Map CLI	1.3.0	6.2.0	ngs2counts	Illumina NovaSeq X Plus	RV_DCM
PK229	SAMPLE	G10	plate1	R10002	OID51012	Q13105	ZBTB17	assay	Reveal	1	1580	-1.39388	-0.20747	Intensity	1.20862	PASS	PASS	1.3.0	NPX Map CLI	1.3.0	6.2.0	ngs2counts	Illumina NovaSeq X Plus	RV_DCM
NC1_p1_1	NEGATIVE_CONTROL	G11	plate1	R10002	OID51012	Q13105	ZBTB17	assay	Reveal	1	1548	-4.25736	-3.07095	Intensity	-1.65486	PASS	PASS	1.3.0	NPX Map CLI	1.3.0	6.2.0	ngs2counts	Illumina NovaSeq X Plus	NEGATIVE_CONTROL
PC4_p1_1	PLATE_CONTROL	G12	plate1	R10002	OID51012	Q13105	ZBTB17	assay	Reveal	1	2018	-2.70302	-1.51661	Intensity	-0.100512	PASS	PASS	1.3.0	NPX Map CLI	1.3.0	6.2.0	ngs2counts	Illumina NovaSeq X Plus	PLATE_CONTROL
P29	SAMPLE	H2	plate1	R10002	OID51012	Q13105	ZBTB17	assay	Reveal	1	799	-1.97587	-0.789463	Intensity	0.626631	PASS	PASS	1.3.0	NPX Map CLI	1.3.0	6.2.0	ngs2counts	Illumina NovaSeq X Plus	RV_DCM
PK105	SAMPLE	H4	plate1	R10002	OID51012	Q13105	ZBTB17	assay	Reveal	1	3304	-0.258734	0.927678	Intensity	2.34377	PASS	PASS	1.3.0	NPX Map CLI	1.3.0	6.2.0	ngs2counts	Illumina NovaSeq X Plus	RV_DCM
PK153	SAMPLE	H6	plate1	R10002	OID51012	Q13105	ZBTB17	assay	Reveal	1	1917	-1.23204	-0.0456239	Intensity	1.37047	PASS	PASS	1.3.0	NPX Map CLI	1.3.0	6.2.0	ngs2counts	Illumina NovaSeq X Plus	RV_DCM
PK73	SAMPLE	H10	plate1	R10002	OID51012	Q13105	ZBTB17	assay	Reveal	1	1693	-1.40424	-0.217827	Intensity	1.19827	PASS	PASS	1.3.0	NPX Map CLI	1.3.0	6.2.0	ngs2counts	Illumina NovaSeq X Plus	RV_DCM
NC2_p1_1	NEGATIVE_CONTROL	H11	plate1	R10002	OID51012	Q13105	ZBTB17	assay	Reveal	1	1844	-4.053	-2.86659	Intensity	-1.45049	PASS	PASS	1.3.0	NPX Map CLI	1.3.0	6.2.0	ngs2counts	Illumina NovaSeq X Plus	NEGATIVE_CONTROL
PC5_p1_1	PLATE_CONTROL	H12	plate1	R10002	OID51012	Q13105	ZBTB17	assay	Reveal	1	2490	-2.53156	-1.34514	Intensity	0.0709507	PASS	PASS	1.3.0	NPX Map CLI	1.3.0	6.2.0	ngs2counts	Illumina NovaSeq X Plus	PLATE_CONTROL
P19	SAMPLE	A1	plate1	R10002	OID50347	Q5D1E8	ZC3H12A	assay	Reveal	1	1490	-1.2071	0.540599	Intensity	1.82676	PASS	PASS	1.3.0	NPX Map CLI	1.3.0	6.2.0	ngs2counts	Illumina NovaSeq X Plus	RV_DCM
PK117	SAMPLE	A2	plate1	R10002	OID50347	Q5D1E8	ZC3H12A	assay	Reveal	1	907	-2.09539	-0.347699	Intensity	0.938467	PASS	PASS	1.3.0	NPX Map CLI	1.3.0	6.2.0	ngs2counts	Illumina NovaSeq X Plus	RV_DCM
PK385	SAMPLE	A7	plate1	R10002	OID50347	Q5D1E8	ZC3H12A	assay	Reveal	1	1017	-1.92316	-0.175465	Intensity	1.1107	PASS	PASS	1.3.0	NPX Map CLI	1.3.0	6.2.0	ngs2counts	Illumina NovaSeq X Plus	RV_DCM
PK93	SAMPLE	A8	plate1	R10002	OID50347	Q5D1E8	ZC3H12A	assay	Reveal	1	861	-2.34157	-0.593871	Intensity	0.692295	PASS	PASS	1.3.0	NPX Map CLI	1.3.0	6.2.0	ngs2counts	Illumina NovaSeq X Plus	RV_DCM
PK163	SAMPLE	A11	plate1	R10002	OID50347	Q5D1E8	ZC3H12A	assay	Reveal	1	577	-2.93479	-1.18709	Intensity	0.0990711	PASS	PASS	1.3.0	NPX Map CLI	1.3.0	6.2.0	ngs2counts	Illumina NovaSeq X Plus	RV_DCM
SC1_p1_1	SAMPLE_CONTROL	A12	plate1	R10002	OID50347	Q5D1E8	ZC3H12A	assay	Reveal	1	1073	-3.65228	-1.90458	Intensity	-0.618415	PASS	PASS	1.3.0	NPX Map CLI	1.3.0	6.2.0	ngs2counts	Illumina NovaSeq X Plus	SAMPLE_CONTROL
PK375	SAMPLE	B1	plate1	R10002	OID50347	Q5D1E8	ZC3H12A	assay	Reveal	1	995	-1.94796	-0.200267	Intensity	1.0859	PASS	PASS	1.3.0	NPX Map CLI	1.3.0	6.2.0	ngs2counts	Illumina NovaSeq X Plus	RV_DCM
PK77	SAMPLE	B5	plate1	R10002	OID50347	Q5D1E8	ZC3H12A	assay	Reveal	1	1345	-1.49421	0.253484	Intensity	1.53965	PASS	PASS	1.3.0	NPX Map CLI	1.3.0	6.2.0	ngs2counts	Illumina NovaSeq X Plus	RV_DCM
PK357	SAMPLE	B6	plate1	R10002	OID50347	Q5D1E8	ZC3H12A	assay	Reveal	1	888	-2.53566	-0.787966	Intensity	0.4982	PASS	PASS	1.3.0	NPX Map CLI	1.3.0	6.2.0	ngs2counts	Illumina NovaSeq X Plus
PK441	SAMPLE	B7	plate1	R10002	OID50347	Q5D1E8	ZC3H12A	assay	Reveal	1	1998	-1.04584	0.701857	Intensity	1.98802	PASS	PASS	1.3.0	NPX Map CLI	1.3.0	6.2.0	ngs2counts	Illumina NovaSeq X Plus	RV_DCM
PK437	SAMPLE	B8	plate1	R10002	OID50347	Q5D1E8	ZC3H12A	assay	Reveal	1	1027	-1.97735	-0.229652	Intensity	1.05651	PASS	PASS	1.3.0	NPX Map CLI	1.3.0	6.2.0	ngs2counts	Illumina NovaSeq X Plus	RV_DCM
P8	SAMPLE	B9	plate1	R10002	OID50347	Q5D1E8	ZC3H12A	assay	Reveal	1	987	-1.88519	-0.137498	Intensity	1.14867	PASS	PASS	1.3.0	NPX Map CLI	1.3.0	6.2.0	ngs2counts	Illumina NovaSeq X Plus	RV_DCM
PK461	SAMPLE	B10	plate1	R10002	OID50347	Q5D1E8	ZC3H12A	assay	Reveal	1	840	-2.33696	-0.589269	Intensity	0.696897	PASS	PASS	1.3.0	NPX Map CLI	1.3.0	6.2.0	ngs2counts	Illumina NovaSeq X Plus	RV_DCM
PK323	SAMPLE	B11	plate1	R10002	OID50347	Q5D1E8	ZC3H12A	assay	Reveal	1	1011	-2.1761	-0.428401	Intensity	0.857765	PASS	PASS	1.3.0	NPX Map CLI	1.3.0	6.2.0	ngs2counts	Illumina NovaSeq X Plus	RV_DCM
SC2_p1_1	SAMPLE_CONTROL	B12	plate1	R10002	OID50347	Q5D1E8	ZC3H12A	assay	Reveal	1	1261	-3.40517	-1.65748	Intensity	-0.371311	PASS	PASS	1.3.0	NPX Map CLI	1.3.0	6.2.0	ngs2counts	Illumina NovaSeq X Plus	SAMPLE_CONTROL
PK439	SAMPLE	C2	plate1	R10002	OID50347	Q5D1E8	ZC3H12A	assay	Reveal	1	1083	-1.45543	0.292265	Intensity	1.57843	PASS	PASS	1.3.0	NPX Map CLI	1.3.0	6.2.0	ngs2counts	Illumina NovaSeq X Plus	RV_DCM
PK211	SAMPLE	C6	plate1	R10002	OID50347	Q5D1E8	ZC3H12A	assay	Reveal	1	596	-2.81322	-1.06553	Intensity	0.220639	PASS	PASS	1.3.0	NPX Map CLI	1.3.0	6.2.0	ngs2counts	Illumina NovaSeq X Plus	RV_DCM
PK179	SAMPLE	C7	plate1	R10002	OID50347	Q5D1E8	ZC3H12A	assay	Reveal	1	926	-2.22195	-0.474252	Intensity	0.811913	PASS	PASS	1.3.0	NPX Map CLI	1.3.0	6.2.0	ngs2counts	Illumina NovaSeq X Plus	RV_DCM
P17	SAMPLE	C8	plate1	R10002	OID50347	Q5D1E8	ZC3H12A	assay	Reveal	1	796	-2.38297	-0.635271	Intensity	0.650895	PASS	PASS	1.3.0	NPX Map CLI	1.3.0	6.2.0	ngs2counts	Illumina NovaSeq X Plus	RV_DCM
P25	SAMPLE	C10	plate1	R10002	OID50347	Q5D1E8	ZC3H12A	assay	Reveal	1	2816	0.00976708	1.75746	Intensity	3.04363	PASS	PASS	1.3.0	NPX Map CLI	1.3.0	6.2.0	ngs2counts	Illumina NovaSeq X Plus	RV_DCM
SC3_p1_1	SAMPLE_CONTROL	C12	plate1	R10002	OID50347	Q5D1E8	ZC3H12A	assay	Reveal	1	1153	-3.55664	-1.80894	Intensity	-0.522777	PASS	PASS	1.3.0	NPX Map CLI	1.3.0	6.2.0	ngs2counts	Illumina NovaSeq X Plus	SAMPLE_CONTROL
PK89	SAMPLE	D1	plate1	R10002	OID50347	Q5D1E8	ZC3H12A	assay	Reveal	1	945	-1.85856	-0.110865	Intensity	1.1753	PASS	PASS	1.3.0	NPX Map CLI	1.3.0	6.2.0	ngs2counts	Illumina NovaSeq X Plus	RV_DCM
P3	SAMPLE	D3	plate1	R10002	OID50347	Q5D1E8	ZC3H12A	assay	Reveal	1	1621	-1.1354	0.612297	Intensity	1.89846	PASS	PASS	1.3.0	NPX Map CLI	1.3.0	6.2.0	ngs2counts	Illumina NovaSeq X Plus	RV_DCM
P30	SAMPLE	D4	plate1	R10002	OID50347	Q5D1E8	ZC3H12A	assay	Reveal	1	1747	-0.621654	1.12604	Intensity	2.41221	PASS	PASS	1.3.0	NPX Map CLI	1.3.0	6.2.0	ngs2counts	Illumina NovaSeq X Plus	RV_DCM
PK401	SAMPLE	D5	plate1	R10002	OID50347	Q5D1E8	ZC3H12A	assay	Reveal	1	1089	-2.24409	-0.496393	Intensity	0.789773	PASS	PASS	1.3.0	NPX Map CLI	1.3.0	6.2.0	ngs2counts	Illumina NovaSeq X Plus	RV_DCM
PK143	SAMPLE	D6	plate1	R10002	OID50347	Q5D1E8	ZC3H12A	assay	Reveal	1	1244	-1.44118	0.306512	Intensity	1.59268	PASS	PASS	1.3.0	NPX Map CLI	1.3.0	6.2.0	ngs2counts	Illumina NovaSeq X Plus	RV_DCM
PK87	SAMPLE	D11	plate1	R10002	OID50347	Q5D1E8	ZC3H12A	assay	Reveal	1	745	-2.24803	-0.500335	Intensity	0.785831	PASS	PASS	1.3.0	NPX Map CLI	1.3.0	6.2.0	ngs2counts	Illumina NovaSeq X Plus	RV_DCM
PC1_p1_1	PLATE_CONTROL	D12	plate1	R10002	OID50347	Q5D1E8	ZC3H12A	assay	Reveal	1	1890	-2.90597	-1.15828	Intensity	0.12789	PASS	PASS	1.3.0	NPX Map CLI	1.3.0	6.2.0	ngs2counts	Illumina NovaSeq X Plus	PLATE_CONTROL
PK213	SAMPLE	E2	plate1	R10002	OID50347	Q5D1E8	ZC3H12A	assay	Reveal	1	818	-2.00088	-0.253187	Intensity	1.03298	PASS	PASS	1.3.0	NPX Map CLI	1.3.0	6.2.0	ngs2counts	Illumina NovaSeq X Plus	RV_DCM
PK337	SAMPLE	E3	plate1	R10002	OID50347	Q5D1E8	ZC3H12A	assay	Reveal	1	880	-2.10814	-0.360449	Intensity	0.925716	PASS	PASS	1.3.0	NPX Map CLI	1.3.0	6.2.0	ngs2counts	Illumina NovaSeq X Plus	RV_DCM
PK245	SAMPLE	E5	plate1	R10002	OID50347	Q5D1E8	ZC3H12A	assay	Reveal	1	989	-1.97832	-0.230627	Intensity	1.05554	PASS	PASS	1.3.0	NPX Map CLI	1.3.0	6.2.0	ngs2counts	Illumina NovaSeq X Plus	RV_DCM
PK111	SAMPLE	E6	plate1	R10002	OID50347	Q5D1E8	ZC3H12A	assay	Reveal	1	1037	-1.84017	-0.0924746	Intensity	1.19369	PASS	PASS	1.3.0	NPX Map CLI	1.3.0	6.2.0	ngs2counts	Illumina NovaSeq X Plus	RV_DCM
PK415	SAMPLE	E9	plate1	R10002	OID50347	Q5D1E8	ZC3H12A	assay	Reveal	1	1132	-1.79124	-0.0435486	Intensity	1.24262	PASS	PASS	1.3.0	NPX Map CLI	1.3.0	6.2.0	ngs2counts	Illumina NovaSeq X Plus	RV_DCM
PK139	SAMPLE	E10	plate1	R10002	OID50347	Q5D1E8	ZC3H12A	assay	Reveal	1	799	-2.4573	-0.709601	Intensity	0.576565	PASS	PASS	1.3.0	NPX Map CLI	1.3.0	6.2.0	ngs2counts	Illumina NovaSeq X Plus	RV_DCM
PK221	SAMPLE	E11	plate1	R10002	OID50347	Q5D1E8	ZC3H12A	assay	Reveal	1	1505	-1.33472	0.412978	Intensity	1.69914	PASS	PASS	1.3.0	NPX Map CLI	1.3.0	6.2.0	ngs2counts	Illumina NovaSeq X Plus	RV_DCM
PC2_p1_1	PLATE_CONTROL	E12	plate1	R10002	OID50347	Q5D1E8	ZC3H12A	assay	Reveal	1	1671	-3.06872	-1.32102	Intensity	-0.0348558	PASS	PASS	1.3.0	NPX Map CLI	1.3.0	6.2.0	ngs2counts	Illumina NovaSeq X Plus	PLATE_CONTROL
PK259	SAMPLE	F7	plate1	R10002	OID50347	Q5D1E8	ZC3H12A	assay	Reveal	1	961	-2.21314	-0.465446	Intensity	0.82072	PASS	PASS	1.3.0	NPX Map CLI	1.3.0	6.2.0	ngs2counts	Illumina NovaSeq X Plus	RV_DCM
P5	SAMPLE	F8	plate1	R10002	OID50347	Q5D1E8	ZC3H12A	assay	Reveal	1	863	-2.63856	-0.890869	Intensity	0.395297	PASS	PASS	1.3.0	NPX Map CLI	1.3.0	6.2.0	ngs2counts	Illumina NovaSeq X Plus	RV_DCM
PK107	SAMPLE	F10	plate1	R10002	OID50347	Q5D1E8	ZC3H12A	assay	Reveal	1	706	-2.62228	-0.874585	Intensity	0.411581	PASS	PASS	1.3.0	NPX Map CLI	1.3.0	6.2.0	ngs2counts	Illumina NovaSeq X Plus	RV_DCM
PK403	SAMPLE	F11	plate1	R10002	OID50347	Q5D1E8	ZC3H12A	assay	Reveal	1	946	-2.36431	-0.616611	Intensity	0.669555	PASS	PASS	1.3.0	NPX Map CLI	1.3.0	6.2.0	ngs2counts	Illumina NovaSeq X Plus	RV_DCM
PC3_p1_1	PLATE_CONTROL	F12	plate1	R10002	OID50347	Q5D1E8	ZC3H12A	assay	Reveal	1	1867	-2.92805	-1.18036	Intensity	0.10581	PASS	PASS	1.3.0	NPX Map CLI	1.3.0	6.2.0	ngs2counts	Illumina NovaSeq X Plus	PLATE_CONTROL
PK79	SAMPLE	G2	plate1	R10002	OID50347	Q5D1E8	ZC3H12A	assay	Reveal	1	1896	-0.970015	0.77768	Intensity	2.06385	PASS	PASS	1.3.0	NPX Map CLI	1.3.0	6.2.0	ngs2counts	Illumina NovaSeq X Plus	RV_DCM
PK463	SAMPLE	G4	plate1	R10002	OID50347	Q5D1E8	ZC3H12A	assay	Reveal	1	883	-2.15734	-0.409649	Intensity	0.876517	PASS	PASS	1.3.0	NPX Map CLI	1.3.0	6.2.0	ngs2counts	Illumina NovaSeq X Plus	RV_DCM
PK369	SAMPLE	G6	plate1	R10002	OID50347	Q5D1E8	ZC3H12A	assay	Reveal	1	1109	-1.75185	-0.00415401	Intensity	1.28201	PASS	PASS	1.3.0	NPX Map CLI	1.3.0	6.2.0	ngs2counts	Illumina NovaSeq X Plus	RV_DCM
P32	SAMPLE	G7	plate1	R10002	OID50347	Q5D1E8	ZC3H12A	assay	Reveal	1	1752	-0.657233	1.09046	Intensity	2.37663	PASS	PASS	1.3.0	NPX Map CLI	1.3.0	6.2.0	ngs2counts	Illumina NovaSeq X Plus	RV_DCM
PK229	SAMPLE	G10	plate1	R10002	OID50347	Q5D1E8	ZC3H12A	assay	Reveal	1	761	-2.44784	-0.700143	Intensity	0.586023	PASS	PASS	1.3.0	NPX Map CLI	1.3.0	6.2.0	ngs2counts	Illumina NovaSeq X Plus	RV_DCM
NC1_p1_1	NEGATIVE_CONTROL	G11	plate1	R10002	OID50347	Q5D1E8	ZC3H12A	assay	Reveal	1	675	-5.45481	-3.70711	Intensity	-2.42095	PASS	PASS	1.3.0	NPX Map CLI	1.3.0	6.2.0	ngs2counts	Illumina NovaSeq X Plus	NEGATIVE_CONTROL
PC4_p1_1	PLATE_CONTROL	G12	plate1	R10002	OID50347	Q5D1E8	ZC3H12A	assay	Reveal	1	1781	-3.08591	-1.33822	Intensity	-0.0520518	PASS	PASS	1.3.0	NPX Map CLI	1.3.0	6.2.0	ngs2counts	Illumina NovaSeq X Plus	PLATE_CONTROL
P29	SAMPLE	H2	plate1	R10002	OID50347	Q5D1E8	ZC3H12A	assay	Reveal	1	1732	-0.859703	0.887992	Intensity	2.17416	PASS	PASS	1.3.0	NPX Map CLI	1.3.0	6.2.0	ngs2counts	Illumina NovaSeq X Plus	RV_DCM
PK105	SAMPLE	H4	plate1	R10002	OID50347	Q5D1E8	ZC3H12A	assay	Reveal	1	1026	-1.94592	-0.198222	Intensity	1.08794	PASS	PASS	1.3.0	NPX Map CLI	1.3.0	6.2.0	ngs2counts	Illumina NovaSeq X Plus	RV_DCM
PK153	SAMPLE	H6	plate1	R10002	OID50347	Q5D1E8	ZC3H12A	assay	Reveal	1	1086	-2.05186	-0.304168	Intensity	0.981998	PASS	PASS	1.3.0	NPX Map CLI	1.3.0	6.2.0	ngs2counts	Illumina NovaSeq X Plus	RV_DCM
PK73	SAMPLE	H10	plate1	R10002	OID50347	Q5D1E8	ZC3H12A	assay	Reveal	1	1209	-1.89001	-0.142312	Intensity	1.14385	PASS	PASS	1.3.0	NPX Map CLI	1.3.0	6.2.0	ngs2counts	Illumina NovaSeq X Plus	RV_DCM
NC2_p1_1	NEGATIVE_CONTROL	H11	plate1	R10002	OID50347	Q5D1E8	ZC3H12A	assay	Reveal	1	495	-5.95034	-4.20264	Intensity	-2.91648	PASS	PASS	1.3.0	NPX Map CLI	1.3.0	6.2.0	ngs2counts	Illumina NovaSeq X Plus	NEGATIVE_CONTROL
PC5_p1_1	PLATE_CONTROL	H12	plate1	R10002	OID50347	Q5D1E8	ZC3H12A	assay	Reveal	1	2023	-3.03386	-1.28617	Intensity	0	PASS	PASS	1.3.0	NPX Map CLI	1.3.0	6.2.0	ngs2counts	Illumina NovaSeq X Plus	PLATE_CONTROL
P19	SAMPLE	A1	plate1	R10002	OID50085	A2A288	ZC3H12D	assay	Reveal	1	129	-4.73697	-0.36513	Intensity	-0.630235	PASS	PASS	1.3.0	NPX Map CLI	1.3.0	6.2.0	ngs2counts	Illumina NovaSeq X Plus	RV_DCM
PK117	SAMPLE	A2	plate1	R10002	OID50085	A2A288	ZC3H12D	assay	Reveal	1	96	-5.33539	-0.963555	Intensity	-1.22866	PASS	PASS	1.3.0	NPX Map CLI	1.3.0	6.2.0	ngs2counts	Illumina NovaSeq X Plus	RV_DCM
PK385	SAMPLE	A7	plate1	R10002	OID50085	A2A288	ZC3H12D	assay	Reveal	1	156	-4.62786	-0.256026	Intensity	-0.521131	PASS	PASS	1.3.0	NPX Map CLI	1.3.0	6.2.0	ngs2counts	Illumina NovaSeq X Plus	RV_DCM
PK93	SAMPLE	A8	plate1	R10002	OID50085	A2A288	ZC3H12D	assay	Reveal	1	109	-5.32325	-0.951416	Intensity	-1.21652	PASS	PASS	1.3.0	NPX Map CLI	1.3.0	6.2.0	ngs2counts	Illumina NovaSeq X Plus	RV_DCM
PK163	SAMPLE	A11	plate1	R10002	OID50085	A2A288	ZC3H12D	assay	Reveal	1	239	-4.20635	0.165485	Intensity	-0.0996199	PASS	PASS	1.3.0	NPX Map CLI	1.3.0	6.2.0	ngs2counts	Illumina NovaSeq X Plus	RV_DCM
SC1_p1_1	SAMPLE_CONTROL	A12	plate1	R10002	OID50085	A2A288	ZC3H12D	assay	Reveal	1	260	-5.69734	-1.32551	Intensity	-1.59061	PASS	PASS	1.3.0	NPX Map CLI	1.3.0	6.2.0	ngs2counts	Illumina NovaSeq X Plus	SAMPLE_CONTROL
PK375	SAMPLE	B1	plate1	R10002	OID50085	A2A288	ZC3H12D	assay	Reveal	1	84	-5.5142	-1.14236	Intensity	-1.40747	PASS	PASS	1.3.0	NPX Map CLI	1.3.0	6.2.0	ngs2counts	Illumina NovaSeq X Plus	RV_DCM
PK77	SAMPLE	B5	plate1	R10002	OID50085	A2A288	ZC3H12D	assay	Reveal	1	170	-4.47821	-0.106375	Intensity	-0.37148	PASS	PASS	1.3.0	NPX Map CLI	1.3.0	6.2.0	ngs2counts	Illumina NovaSeq X Plus	RV_DCM
PK357	SAMPLE	B6	plate1	R10002	OID50085	A2A288	ZC3H12D	assay	Reveal	1	108	-5.57519	-1.20335	Intensity	-1.46846	PASS	PASS	1.3.0	NPX Map CLI	1.3.0	6.2.0	ngs2counts	Illumina NovaSeq X Plus
PK441	SAMPLE	B7	plate1	R10002	OID50085	A2A288	ZC3H12D	assay	Reveal	1	307	-3.74808	0.623752	Intensity	0.358647	PASS	PASS	1.3.0	NPX Map CLI	1.3.0	6.2.0	ngs2counts	Illumina NovaSeq X Plus	RV_DCM
PK437	SAMPLE	B8	plate1	R10002	OID50085	A2A288	ZC3H12D	assay	Reveal	1	92	-5.45801	-1.08617	Intensity	-1.35127	PASS	PASS	1.3.0	NPX Map CLI	1.3.0	6.2.0	ngs2counts	Illumina NovaSeq X Plus	RV_DCM
P8	SAMPLE	B9	plate1	R10002	OID50085	A2A288	ZC3H12D	assay	Reveal	1	121	-4.91324	-0.5414	Intensity	-0.806505	PASS	PASS	1.3.0	NPX Map CLI	1.3.0	6.2.0	ngs2counts	Illumina NovaSeq X Plus	RV_DCM
PK461	SAMPLE	B10	plate1	R10002	OID50085	A2A288	ZC3H12D	assay	Reveal	1	77	-5.78442	-1.41259	Intensity	-1.67769	PASS	PASS	1.3.0	NPX Map CLI	1.3.0	6.2.0	ngs2counts	Illumina NovaSeq X Plus	RV_DCM
PK323	SAMPLE	B11	plate1	R10002	OID50085	A2A288	ZC3H12D	assay	Reveal	1	260	-4.13529	0.23654	Intensity	-0.0285646	PASS	PASS	1.3.0	NPX Map CLI	1.3.0	6.2.0	ngs2counts	Illumina NovaSeq X Plus	RV_DCM
SC2_p1_1	SAMPLE_CONTROL	B12	plate1	R10002	OID50085	A2A288	ZC3H12D	assay	Reveal	1	297	-5.49121	-1.11937	Intensity	-1.38447	PASS	PASS	1.3.0	NPX Map CLI	1.3.0	6.2.0	ngs2counts	Illumina NovaSeq X Plus	SAMPLE_CONTROL
PK439	SAMPLE	C2	plate1	R10002	OID50085	A2A288	ZC3H12D	assay	Reveal	1	216	-3.78136	0.590475	Intensity	0.325371	PASS	PASS	1.3.0	NPX Map CLI	1.3.0	6.2.0	ngs2counts	Illumina NovaSeq X Plus	RV_DCM
PK211	SAMPLE	C6	plate1	R10002	OID50085	A2A288	ZC3H12D	assay	Reveal	1	190	-4.46253	-0.0906993	Intensity	-0.355804	PASS	PASS	1.3.0	NPX Map CLI	1.3.0	6.2.0	ngs2counts	Illumina NovaSeq X Plus	RV_DCM
PK179	SAMPLE	C7	plate1	R10002	OID50085	A2A288	ZC3H12D	assay	Reveal	1	238	-4.182	0.189837	Intensity	-0.0752675	PASS	PASS	1.3.0	NPX Map CLI	1.3.0	6.2.0	ngs2counts	Illumina NovaSeq X Plus	RV_DCM
P17	SAMPLE	C8	plate1	R10002	OID50085	A2A288	ZC3H12D	assay	Reveal	1	148	-4.81014	-0.438302	Intensity	-0.703407	PASS	PASS	1.3.0	NPX Map CLI	1.3.0	6.2.0	ngs2counts	Illumina NovaSeq X Plus	RV_DCM
P25	SAMPLE	C10	plate1	R10002	OID50085	A2A288	ZC3H12D	assay	Reveal	1	321	-3.12323	1.2486	Intensity	0.983495	PASS	PASS	1.3.0	NPX Map CLI	1.3.0	6.2.0	ngs2counts	Illumina NovaSeq X Plus	RV_DCM
SC3_p1_1	SAMPLE_CONTROL	C12	plate1	R10002	OID50085	A2A288	ZC3H12D	assay	Reveal	1	322	-5.3969	-1.02506	Intensity	-1.29017	PASS	PASS	1.3.0	NPX Map CLI	1.3.0	6.2.0	ngs2counts	Illumina NovaSeq X Plus	SAMPLE_CONTROL
PK89	SAMPLE	D1	plate1	R10002	OID50085	A2A288	ZC3H12D	assay	Reveal	1	76	-5.4948	-1.12297	Intensity	-1.38807	PASS	PASS	1.3.0	NPX Map CLI	1.3.0	6.2.0	ngs2counts	Illumina NovaSeq X Plus	RV_DCM
P3	SAMPLE	D3	plate1	R10002	OID50085	A2A288	ZC3H12D	assay	Reveal	1	173	-4.36344	0.00839673	Intensity	-0.256708	PASS	PASS	1.3.0	NPX Map CLI	1.3.0	6.2.0	ngs2counts	Illumina NovaSeq X Plus	RV_DCM
P30	SAMPLE	D4	plate1	R10002	OID50085	A2A288	ZC3H12D	assay	Reveal	1	117	-4.52195	-0.150117	Intensity	-0.415222	PASS	PASS	1.3.0	NPX Map CLI	1.3.0	6.2.0	ngs2counts	Illumina NovaSeq X Plus	RV_DCM
PK401	SAMPLE	D5	plate1	R10002	OID50085	A2A288	ZC3H12D	assay	Reveal	1	159	-5.01999	-0.648158	Intensity	-0.913262	PASS	PASS	1.3.0	NPX Map CLI	1.3.0	6.2.0	ngs2counts	Illumina NovaSeq X Plus	RV_DCM
PK143	SAMPLE	D6	plate1	R10002	OID50085	A2A288	ZC3H12D	assay	Reveal	1	139	-4.60301	-0.231177	Intensity	-0.496282	PASS	PASS	1.3.0	NPX Map CLI	1.3.0	6.2.0	ngs2counts	Illumina NovaSeq X Plus	RV_DCM
PK87	SAMPLE	D11	plate1	R10002	OID50085	A2A288	ZC3H12D	assay	Reveal	1	109	-5.02094	-0.649107	Intensity	-0.914211	PASS	PASS	1.3.0	NPX Map CLI	1.3.0	6.2.0	ngs2counts	Illumina NovaSeq X Plus	RV_DCM
PC1_p1_1	PLATE_CONTROL	D12	plate1	R10002	OID50085	A2A288	ZC3H12D	assay	Reveal	1	394	-3.91746	0.454375	Intensity	0.18927	PASS	PASS	1.3.0	NPX Map CLI	1.3.0	6.2.0	ngs2counts	Illumina NovaSeq X Plus	PLATE_CONTROL
PK213	SAMPLE	E2	plate1	R10002	OID50085	A2A288	ZC3H12D	assay	Reveal	1	75	-5.44802	-1.07618	Intensity	-1.34129	PASS	PASS	1.3.0	NPX Map CLI	1.3.0	6.2.0	ngs2counts	Illumina NovaSeq X Plus	RV_DCM
PK337	SAMPLE	E3	plate1	R10002	OID50085	A2A288	ZC3H12D	assay	Reveal	1	294	-3.68983	0.682004	Intensity	0.416899	PASS	PASS	1.3.0	NPX Map CLI	1.3.0	6.2.0	ngs2counts	Illumina NovaSeq X Plus	RV_DCM
PK245	SAMPLE	E5	plate1	R10002	OID50085	A2A288	ZC3H12D	assay	Reveal	1	73	-5.73832	-1.36649	Intensity	-1.63159	PASS	PASS	1.3.0	NPX Map CLI	1.3.0	6.2.0	ngs2counts	Illumina NovaSeq X Plus	RV_DCM
PK111	SAMPLE	E6	plate1	R10002	OID50085	A2A288	ZC3H12D	assay	Reveal	1	90	-5.36652	-0.994681	Intensity	-1.25979	PASS	PASS	1.3.0	NPX Map CLI	1.3.0	6.2.0	ngs2counts	Illumina NovaSeq X Plus	RV_DCM
PK415	SAMPLE	E9	plate1	R10002	OID50085	A2A288	ZC3H12D	assay	Reveal	1	193	-4.34344	0.0283906	Intensity	-0.236714	PASS	PASS	1.3.0	NPX Map CLI	1.3.0	6.2.0	ngs2counts	Illumina NovaSeq X Plus	RV_DCM
PK139	SAMPLE	E10	plate1	R10002	OID50085	A2A288	ZC3H12D	assay	Reveal	1	134	-5.03326	-0.661423	Intensity	-0.926528	PASS	PASS	1.3.0	NPX Map CLI	1.3.0	6.2.0	ngs2counts	Illumina NovaSeq X Plus	RV_DCM
PK221	SAMPLE	E11	plate1	R10002	OID50085	A2A288	ZC3H12D	assay	Reveal	1	126	-4.91298	-0.541149	Intensity	-0.806254	PASS	PASS	1.3.0	NPX Map CLI	1.3.0	6.2.0	ngs2counts	Illumina NovaSeq X Plus	RV_DCM
PC2_p1_1	PLATE_CONTROL	E12	plate1	R10002	OID50085	A2A288	ZC3H12D	assay	Reveal	1	342	-4.10673	0.265105	Intensity	0	PASS	PASS	1.3.0	NPX Map CLI	1.3.0	6.2.0	ngs2counts	Illumina NovaSeq X Plus	PLATE_CONTROL
PK259	SAMPLE	F7	plate1	R10002	OID50085	A2A288	ZC3H12D	assay	Reveal	1	132	-5.07714	-0.705304	Intensity	-0.970409	PASS	PASS	1.3.0	NPX Map CLI	1.3.0	6.2.0	ngs2counts	Illumina NovaSeq X Plus	RV_DCM
P5	SAMPLE	F8	plate1	R10002	OID50085	A2A288	ZC3H12D	assay	Reveal	1	92	-5.86822	-1.49638	Intensity	-1.76149	PASS	PASS	1.3.0	NPX Map CLI	1.3.0	6.2.0	ngs2counts	Illumina NovaSeq X Plus	RV_DCM
PK107	SAMPLE	F10	plate1	R10002	OID50085	A2A288	ZC3H12D	assay	Reveal	1	91	-5.57801	-1.20617	Intensity	-1.47128	PASS	PASS	1.3.0	NPX Map CLI	1.3.0	6.2.0	ngs2counts	Illumina NovaSeq X Plus	RV_DCM
PK403	SAMPLE	F11	plate1	R10002	OID50085	A2A288	ZC3H12D	assay	Reveal	1	242	-4.33114	0.0406962	Intensity	-0.224409	PASS	PASS	1.3.0	NPX Map CLI	1.3.0	6.2.0	ngs2counts	Illumina NovaSeq X Plus	RV_DCM
PC3_p1_1	PLATE_CONTROL	F12	plate1	R10002	OID50085	A2A288	ZC3H12D	assay	Reveal	1	405	-3.88215	0.489687	Intensity	0.224582	PASS	PASS	1.3.0	NPX Map CLI	1.3.0	6.2.0	ngs2counts	Illumina NovaSeq X Plus	PLATE_CONTROL
PK79	SAMPLE	G2	plate1	R10002	OID50085	A2A288	ZC3H12D	assay	Reveal	1	711	-2.38505	1.98678	Intensity	1.72168	PASS	PASS	1.3.0	NPX Map CLI	1.3.0	6.2.0	ngs2counts	Illumina NovaSeq X Plus	RV_DCM
PK463	SAMPLE	G4	plate1	R10002	OID50085	A2A288	ZC3H12D	assay	Reveal	1	282	-3.80406	0.567773	Intensity	0.302668	PASS	PASS	1.3.0	NPX Map CLI	1.3.0	6.2.0	ngs2counts	Illumina NovaSeq X Plus	RV_DCM
PK369	SAMPLE	G6	plate1	R10002	OID50085	A2A288	ZC3H12D	assay	Reveal	1	233	-4.00271	0.369129	Intensity	0.104024	PASS	PASS	1.3.0	NPX Map CLI	1.3.0	6.2.0	ngs2counts	Illumina NovaSeq X Plus	RV_DCM
P32	SAMPLE	G7	plate1	R10002	OID50085	A2A288	ZC3H12D	assay	Reveal	1	88	-4.97259	-0.600753	Intensity	-0.865858	PASS	PASS	1.3.0	NPX Map CLI	1.3.0	6.2.0	ngs2counts	Illumina NovaSeq X Plus	RV_DCM
PK229	SAMPLE	G10	plate1	R10002	OID50085	A2A288	ZC3H12D	assay	Reveal	1	154	-4.7528	-0.380969	Intensity	-0.646074	PASS	PASS	1.3.0	NPX Map CLI	1.3.0	6.2.0	ngs2counts	Illumina NovaSeq X Plus	RV_DCM
NC1_p1_1	NEGATIVE_CONTROL	G11	plate1	R10002	OID50085	A2A288	ZC3H12D	assay	Reveal	1	181	-7.35371	-2.98187	Intensity	-3.24698	PASS	PASS	1.3.0	NPX Map CLI	1.3.0	6.2.0	ngs2counts	Illumina NovaSeq X Plus	NEGATIVE_CONTROL
PC4_p1_1	PLATE_CONTROL	G12	plate1	R10002	OID50085	A2A288	ZC3H12D	assay	Reveal	1	339	-4.22861	0.143222	Intensity	-0.121883	PASS	PASS	1.3.0	NPX Map CLI	1.3.0	6.2.0	ngs2counts	Illumina NovaSeq X Plus	PLATE_CONTROL
P29	SAMPLE	H2	plate1	R10002	OID50085	A2A288	ZC3H12D	assay	Reveal	1	146	-4.4281	-0.0562668	Intensity	-0.321372	PASS	PASS	1.3.0	NPX Map CLI	1.3.0	6.2.0	ngs2counts	Illumina NovaSeq X Plus	RV_DCM
PK105	SAMPLE	H4	plate1	R10002	OID50085	A2A288	ZC3H12D	assay	Reveal	1	144	-4.77881	-0.406972	Intensity	-0.672077	PASS	PASS	1.3.0	NPX Map CLI	1.3.0	6.2.0	ngs2counts	Illumina NovaSeq X Plus	RV_DCM
PK153	SAMPLE	H6	plate1	R10002	OID50085	A2A288	ZC3H12D	assay	Reveal	1	118	-5.25403	-0.882192	Intensity	-1.1473	PASS	PASS	1.3.0	NPX Map CLI	1.3.0	6.2.0	ngs2counts	Illumina NovaSeq X Plus	RV_DCM
PK73	SAMPLE	H10	plate1	R10002	OID50085	A2A288	ZC3H12D	assay	Reveal	1	339	-3.72446	0.647372	Intensity	0.382267	PASS	PASS	1.3.0	NPX Map CLI	1.3.0	6.2.0	ngs2counts	Illumina NovaSeq X Plus	RV_DCM
NC2_p1_1	NEGATIVE_CONTROL	H11	plate1	R10002	OID50085	A2A288	ZC3H12D	assay	Reveal	1	190	-7.33177	-2.95993	Intensity	-3.22504	PASS	PASS	1.3.0	NPX Map CLI	1.3.0	6.2.0	ngs2counts	Illumina NovaSeq X Plus	NEGATIVE_CONTROL
PC5_p1_1	PLATE_CONTROL	H12	plate1	R10002	OID50085	A2A288	ZC3H12D	assay	Reveal	1	350	-4.3143	0.0575347	Intensity	-0.20757	PASS	PASS	1.3.0	NPX Map CLI	1.3.0	6.2.0	ngs2counts	Illumina NovaSeq X Plus	PLATE_CONTROL
P19	SAMPLE	A1	plate1	R10002	OID51013	Q7Z7L7	ZER1	assay	Reveal	1	20238	2.55659	0.00961515	Intensity	4.61428	PASS	PASS	1.3.0	NPX Map CLI	1.3.0	6.2.0	ngs2counts	Illumina NovaSeq X Plus	RV_DCM
PK117	SAMPLE	A2	plate1	R10002	OID51013	Q7Z7L7	ZER1	assay	Reveal	1	18862	2.28284	-0.264129	Intensity	4.34053	PASS	PASS	1.3.0	NPX Map CLI	1.3.0	6.2.0	ngs2counts	Illumina NovaSeq X Plus	RV_DCM
PK385	SAMPLE	A7	plate1	R10002	OID51013	Q7Z7L7	ZER1	assay	Reveal	1	20889	2.43719	-0.109779	Intensity	4.49488	PASS	PASS	1.3.0	NPX Map CLI	1.3.0	6.2.0	ngs2counts	Illumina NovaSeq X Plus	RV_DCM
PK93	SAMPLE	A8	plate1	R10002	OID51013	Q7Z7L7	ZER1	assay	Reveal	1	17998	2.04411	-0.502858	Intensity	4.10181	PASS	PASS	1.3.0	NPX Map CLI	1.3.0	6.2.0	ngs2counts	Illumina NovaSeq X Plus	RV_DCM
PK163	SAMPLE	A11	plate1	R10002	OID51013	Q7Z7L7	ZER1	assay	Reveal	1	24863	2.4945	-0.0524754	Intensity	4.55219	PASS	PASS	1.3.0	NPX Map CLI	1.3.0	6.2.0	ngs2counts	Illumina NovaSeq X Plus	RV_DCM
SC1_p1_1	SAMPLE_CONTROL	A12	plate1	R10002	OID51013	Q7Z7L7	ZER1	assay	Reveal	1	2704	-2.31883	-4.8658	Intensity	-0.261139	PASS	PASS	1.3.0	NPX Map CLI	1.3.0	6.2.0	ngs2counts	Illumina NovaSeq X Plus	SAMPLE_CONTROL
PK375	SAMPLE	B1	plate1	R10002	OID51013	Q7Z7L7	ZER1	assay	Reveal	1	21871	2.51022	-0.0367544	Intensity	4.56791	PASS	PASS	1.3.0	NPX Map CLI	1.3.0	6.2.0	ngs2counts	Illumina NovaSeq X Plus	RV_DCM
PK77	SAMPLE	B5	plate1	R10002	OID51013	Q7Z7L7	ZER1	assay	Reveal	1	22895	2.59514	0.0481724	Intensity	4.65284	PASS	PASS	1.3.0	NPX Map CLI	1.3.0	6.2.0	ngs2counts	Illumina NovaSeq X Plus	RV_DCM
PK357	SAMPLE	B6	plate1	R10002	OID51013	Q7Z7L7	ZER1	assay	Reveal	1	21757	2.07912	-0.467856	Intensity	4.13681	PASS	PASS	1.3.0	NPX Map CLI	1.3.0	6.2.0	ngs2counts	Illumina NovaSeq X Plus
PK441	SAMPLE	B7	plate1	R10002	OID51013	Q7Z7L7	ZER1	assay	Reveal	1	20372	2.30412	-0.242849	Intensity	4.36181	PASS	PASS	1.3.0	NPX Map CLI	1.3.0	6.2.0	ngs2counts	Illumina NovaSeq X Plus	RV_DCM
PK437	SAMPLE	B8	plate1	R10002	OID51013	Q7Z7L7	ZER1	assay	Reveal	1	19718	2.28566	-0.261313	Intensity	4.34335	PASS	PASS	1.3.0	NPX Map CLI	1.3.0	6.2.0	ngs2counts	Illumina NovaSeq X Plus	RV_DCM
P8	SAMPLE	B9	plate1	R10002	OID51013	Q7Z7L7	ZER1	assay	Reveal	1	22276	2.6111	0.0641326	Intensity	4.6688	PASS	PASS	1.3.0	NPX Map CLI	1.3.0	6.2.0	ngs2counts	Illumina NovaSeq X Plus	RV_DCM
PK461	SAMPLE	B10	plate1	R10002	OID51013	Q7Z7L7	ZER1	assay	Reveal	1	19373	2.19055	-0.35642	Intensity	4.24824	PASS	PASS	1.3.0	NPX Map CLI	1.3.0	6.2.0	ngs2counts	Illumina NovaSeq X Plus	RV_DCM
PK323	SAMPLE	B11	plate1	R10002	OID51013	Q7Z7L7	ZER1	assay	Reveal	1	23051	2.33488	-0.212092	Intensity	4.39257	PASS	PASS	1.3.0	NPX Map CLI	1.3.0	6.2.0	ngs2counts	Illumina NovaSeq X Plus	RV_DCM
SC2_p1_1	SAMPLE_CONTROL	B12	plate1	R10002	OID51013	Q7Z7L7	ZER1	assay	Reveal	1	2640	-2.3392	-4.88617	Intensity	-0.281511	PASS	PASS	1.3.0	NPX Map CLI	1.3.0	6.2.0	ngs2counts	Illumina NovaSeq X Plus	SAMPLE_CONTROL
PK439	SAMPLE	C2	plate1	R10002	OID51013	Q7Z7L7	ZER1	assay	Reveal	1	18921	2.67145	0.124482	Intensity	4.72915	PASS	PASS	1.3.0	NPX Map CLI	1.3.0	6.2.0	ngs2counts	Illumina NovaSeq X Plus	RV_DCM
PK211	SAMPLE	C6	plate1	R10002	OID51013	Q7Z7L7	ZER1	assay	Reveal	1	16031	1.93619	-0.610784	Intensity	3.99388	PASS	PASS	1.3.0	NPX Map CLI	1.3.0	6.2.0	ngs2counts	Illumina NovaSeq X Plus	RV_DCM
PK179	SAMPLE	C7	plate1	R10002	OID51013	Q7Z7L7	ZER1	assay	Reveal	1	21876	2.34025	-0.206725	Intensity	4.39794	PASS	PASS	1.3.0	NPX Map CLI	1.3.0	6.2.0	ngs2counts	Illumina NovaSeq X Plus	RV_DCM
P17	SAMPLE	C8	plate1	R10002	OID51013	Q7Z7L7	ZER1	assay	Reveal	1	17564	2.08074	-0.466228	Intensity	4.13843	PASS	PASS	1.3.0	NPX Map CLI	1.3.0	6.2.0	ngs2counts	Illumina NovaSeq X Plus	RV_DCM
P25	SAMPLE	C10	plate1	R10002	OID51013	Q7Z7L7	ZER1	assay	Reveal	1	16886	2.59388	0.0469044	Intensity	4.65157	PASS	PASS	1.3.0	NPX Map CLI	1.3.0	6.2.0	ngs2counts	Illumina NovaSeq X Plus	RV_DCM
SC3_p1_1	SAMPLE_CONTROL	C12	plate1	R10002	OID51013	Q7Z7L7	ZER1	assay	Reveal	1	2499	-2.44068	-4.98765	Intensity	-0.382987	PASS	PASS	1.3.0	NPX Map CLI	1.3.0	6.2.0	ngs2counts	Illumina NovaSeq X Plus	SAMPLE_CONTROL
PK89	SAMPLE	D1	plate1	R10002	OID51013	Q7Z7L7	ZER1	assay	Reveal	1	19554	2.51245	-0.0345254	Intensity	4.57014	PASS	PASS	1.3.0	NPX Map CLI	1.3.0	6.2.0	ngs2counts	Illumina NovaSeq X Plus	RV_DCM
P3	SAMPLE	D3	plate1	R10002	OID51013	Q7Z7L7	ZER1	assay	Reveal	1	22361	2.65063	0.103659	Intensity	4.70832	PASS	PASS	1.3.0	NPX Map CLI	1.3.0	6.2.0	ngs2counts	Illumina NovaSeq X Plus	RV_DCM
P30	SAMPLE	D4	plate1	R10002	OID51013	Q7Z7L7	ZER1	assay	Reveal	1	20070	2.90044	0.353464	Intensity	4.95813	PASS	PASS	1.3.0	NPX Map CLI	1.3.0	6.2.0	ngs2counts	Illumina NovaSeq X Plus	RV_DCM
PK401	SAMPLE	D5	plate1	R10002	OID51013	Q7Z7L7	ZER1	assay	Reveal	1	24400	2.24172	-0.305253	Intensity	4.29941	PASS	PASS	1.3.0	NPX Map CLI	1.3.0	6.2.0	ngs2counts	Illumina NovaSeq X Plus	RV_DCM
PK143	SAMPLE	D6	plate1	R10002	OID51013	Q7Z7L7	ZER1	assay	Reveal	1	22983	2.76633	0.219355	Intensity	4.82402	PASS	PASS	1.3.0	NPX Map CLI	1.3.0	6.2.0	ngs2counts	Illumina NovaSeq X Plus	RV_DCM
PK87	SAMPLE	D11	plate1	R10002	OID51013	Q7Z7L7	ZER1	assay	Reveal	1	24190	2.773	0.226026	Intensity	4.83069	PASS	PASS	1.3.0	NPX Map CLI	1.3.0	6.2.0	ngs2counts	Illumina NovaSeq X Plus	RV_DCM
PC1_p1_1	PLATE_CONTROL	D12	plate1	R10002	OID51013	Q7Z7L7	ZER1	assay	Reveal	1	2638	-1.95249	-4.49946	Intensity	0.105201	PASS	PASS	1.3.0	NPX Map CLI	1.3.0	6.2.0	ngs2counts	Illumina NovaSeq X Plus	PLATE_CONTROL
PK213	SAMPLE	E2	plate1	R10002	OID51013	Q7Z7L7	ZER1	assay	Reveal	1	17269	2.39906	-0.147913	Intensity	4.45675	PASS	PASS	1.3.0	NPX Map CLI	1.3.0	6.2.0	ngs2counts	Illumina NovaSeq X Plus	RV_DCM
PK337	SAMPLE	E3	plate1	R10002	OID51013	Q7Z7L7	ZER1	assay	Reveal	1	17732	2.22456	-0.322407	Intensity	4.28226	PASS	PASS	1.3.0	NPX Map CLI	1.3.0	6.2.0	ngs2counts	Illumina NovaSeq X Plus	RV_DCM
PK245	SAMPLE	E5	plate1	R10002	OID51013	Q7Z7L7	ZER1	assay	Reveal	1	19782	2.34375	-0.203219	Intensity	4.40144	PASS	PASS	1.3.0	NPX Map CLI	1.3.0	6.2.0	ngs2counts	Illumina NovaSeq X Plus	RV_DCM
PK111	SAMPLE	E6	plate1	R10002	OID51013	Q7Z7L7	ZER1	assay	Reveal	1	27345	2.88062	0.333649	Intensity	4.93831	PASS	PASS	1.3.0	NPX Map CLI	1.3.0	6.2.0	ngs2counts	Illumina NovaSeq X Plus	RV_DCM
PK415	SAMPLE	E9	plate1	R10002	OID51013	Q7Z7L7	ZER1	assay	Reveal	1	18930	2.27249	-0.274486	Intensity	4.33018	PASS	PASS	1.3.0	NPX Map CLI	1.3.0	6.2.0	ngs2counts	Illumina NovaSeq X Plus	RV_DCM
PK139	SAMPLE	E10	plate1	R10002	OID51013	Q7Z7L7	ZER1	assay	Reveal	1	22128	2.33424	-0.212733	Intensity	4.39193	PASS	PASS	1.3.0	NPX Map CLI	1.3.0	6.2.0	ngs2counts	Illumina NovaSeq X Plus	RV_DCM
PK221	SAMPLE	E11	plate1	R10002	OID51013	Q7Z7L7	ZER1	assay	Reveal	1	24321	2.67965	0.13268	Intensity	4.73734	PASS	PASS	1.3.0	NPX Map CLI	1.3.0	6.2.0	ngs2counts	Illumina NovaSeq X Plus	RV_DCM
PC2_p1_1	PLATE_CONTROL	E12	plate1	R10002	OID51013	Q7Z7L7	ZER1	assay	Reveal	1	2472	-2.03133	-4.5783	Intensity	0.0263644	PASS	PASS	1.3.0	NPX Map CLI	1.3.0	6.2.0	ngs2counts	Illumina NovaSeq X Plus	PLATE_CONTROL
PK259	SAMPLE	F7	plate1	R10002	OID51013	Q7Z7L7	ZER1	assay	Reveal	1	21878	2.29566	-0.251311	Intensity	4.35335	PASS	PASS	1.3.0	NPX Map CLI	1.3.0	6.2.0	ngs2counts	Illumina NovaSeq X Plus	RV_DCM
P5	SAMPLE	F8	plate1	R10002	OID51013	Q7Z7L7	ZER1	assay	Reveal	1	18140	1.75511	-0.791865	Intensity	3.8128	PASS	PASS	1.3.0	NPX Map CLI	1.3.0	6.2.0	ngs2counts	Illumina NovaSeq X Plus	RV_DCM
PK107	SAMPLE	F10	plate1	R10002	OID51013	Q7Z7L7	ZER1	assay	Reveal	1	20085	2.20803	-0.338945	Intensity	4.26572	PASS	PASS	1.3.0	NPX Map CLI	1.3.0	6.2.0	ngs2counts	Illumina NovaSeq X Plus	RV_DCM
PK403	SAMPLE	F11	plate1	R10002	OID51013	Q7Z7L7	ZER1	assay	Reveal	1	23114	2.24648	-0.300494	Intensity	4.30417	PASS	PASS	1.3.0	NPX Map CLI	1.3.0	6.2.0	ngs2counts	Illumina NovaSeq X Plus	RV_DCM
PC3_p1_1	PLATE_CONTROL	F12	plate1	R10002	OID51013	Q7Z7L7	ZER1	assay	Reveal	1	2460	-2.05769	-4.60466	Intensity	0	PASS	PASS	1.3.0	NPX Map CLI	1.3.0	6.2.0	ngs2counts	Illumina NovaSeq X Plus	PLATE_CONTROL
PK79	SAMPLE	G2	plate1	R10002	OID51013	Q7Z7L7	ZER1	assay	Reveal	1	18975	2.35305	-0.193917	Intensity	4.41075	PASS	PASS	1.3.0	NPX Map CLI	1.3.0	6.2.0	ngs2counts	Illumina NovaSeq X Plus	RV_DCM
PK463	SAMPLE	G4	plate1	R10002	OID51013	Q7Z7L7	ZER1	assay	Reveal	1	19362	2.29733	-0.249644	Intensity	4.35502	PASS	PASS	1.3.0	NPX Map CLI	1.3.0	6.2.0	ngs2counts	Illumina NovaSeq X Plus	RV_DCM
PK369	SAMPLE	G6	plate1	R10002	OID51013	Q7Z7L7	ZER1	assay	Reveal	1	21003	2.49142	-0.0555558	Intensity	4.54911	PASS	PASS	1.3.0	NPX Map CLI	1.3.0	6.2.0	ngs2counts	Illumina NovaSeq X Plus	RV_DCM
P32	SAMPLE	G7	plate1	R10002	OID51013	Q7Z7L7	ZER1	assay	Reveal	1	23692	3.10009	0.553121	Intensity	5.15778	PASS	PASS	1.3.0	NPX Map CLI	1.3.0	6.2.0	ngs2counts	Illumina NovaSeq X Plus	RV_DCM
PK229	SAMPLE	G10	plate1	R10002	OID51013	Q7Z7L7	ZER1	assay	Reveal	1	16569	1.99661	-0.550363	Intensity	4.0543	PASS	PASS	1.3.0	NPX Map CLI	1.3.0	6.2.0	ngs2counts	Illumina NovaSeq X Plus	RV_DCM
NC1_p1_1	NEGATIVE_CONTROL	G11	plate1	R10002	OID51013	Q7Z7L7	ZER1	assay	Reveal	1	2304	-3.68363	-6.2306	Intensity	-1.62594	PASS	PASS	1.3.0	NPX Map CLI	1.3.0	6.2.0	ngs2counts	Illumina NovaSeq X Plus	NEGATIVE_CONTROL
PC4_p1_1	PLATE_CONTROL	G12	plate1	R10002	OID51013	Q7Z7L7	ZER1	assay	Reveal	1	2510	-2.11849	-4.66546	Intensity	-0.0607988	PASS	PASS	1.3.0	NPX Map CLI	1.3.0	6.2.0	ngs2counts	Illumina NovaSeq X Plus	PLATE_CONTROL
P29	SAMPLE	H2	plate1	R10002	OID51013	Q7Z7L7	ZER1	assay	Reveal	1	23692	2.91419	0.367215	Intensity	4.97188	PASS	PASS	1.3.0	NPX Map CLI	1.3.0	6.2.0	ngs2counts	Illumina NovaSeq X Plus	RV_DCM
PK105	SAMPLE	H4	plate1	R10002	OID51013	Q7Z7L7	ZER1	assay	Reveal	1	22160	2.48694	-0.0600331	Intensity	4.54463	PASS	PASS	1.3.0	NPX Map CLI	1.3.0	6.2.0	ngs2counts	Illumina NovaSeq X Plus	RV_DCM
PK153	SAMPLE	H6	plate1	R10002	OID51013	Q7Z7L7	ZER1	assay	Reveal	1	26141	2.53736	-0.00961515	Intensity	4.59505	PASS	PASS	1.3.0	NPX Map CLI	1.3.0	6.2.0	ngs2counts	Illumina NovaSeq X Plus	RV_DCM
PK73	SAMPLE	H10	plate1	R10002	OID51013	Q7Z7L7	ZER1	assay	Reveal	1	20581	2.19942	-0.347551	Intensity	4.25711	PASS	PASS	1.3.0	NPX Map CLI	1.3.0	6.2.0	ngs2counts	Illumina NovaSeq X Plus	RV_DCM
NC2_p1_1	NEGATIVE_CONTROL	H11	plate1	R10002	OID51013	Q7Z7L7	ZER1	assay	Reveal	1	2335	-3.71241	-6.25939	Intensity	-1.65472	PASS	PASS	1.3.0	NPX Map CLI	1.3.0	6.2.0	ngs2counts	Illumina NovaSeq X Plus	NEGATIVE_CONTROL
PC5_p1_1	PLATE_CONTROL	H12	plate1	R10002	OID51013	Q7Z7L7	ZER1	assay	Reveal	1	2605	-2.19665	-4.74362	Intensity	-0.13896	PASS	PASS	1.3.0	NPX Map CLI	1.3.0	6.2.0	ngs2counts	Illumina NovaSeq X Plus	PLATE_CONTROL
P19	SAMPLE	A1	plate1	R10002	OID51014	Q8WV99	ZFAND2B	assay	Reveal	1	1925	-0.83755	0.414895	Intensity	0.659579	PASS	PASS	1.3.0	NPX Map CLI	1.3.0	6.2.0	ngs2counts	Illumina NovaSeq X Plus	RV_DCM
PK117	SAMPLE	A2	plate1	R10002	OID51014	Q8WV99	ZFAND2B	assay	Reveal	1	1347	-1.52482	-0.272373	Intensity	-0.0276895	PASS	PASS	1.3.0	NPX Map CLI	1.3.0	6.2.0	ngs2counts	Illumina NovaSeq X Plus	RV_DCM
PK385	SAMPLE	A7	plate1	R10002	OID51014	Q8WV99	ZFAND2B	assay	Reveal	1	1257	-1.61749	-0.365049	Intensity	-0.120365	PASS	PASS	1.3.0	NPX Map CLI	1.3.0	6.2.0	ngs2counts	Illumina NovaSeq X Plus	RV_DCM
PK93	SAMPLE	A8	plate1	R10002	OID51014	Q8WV99	ZFAND2B	assay	Reveal	1	1017	-2.10133	-0.848886	Intensity	-0.604202	PASS	PASS	1.3.0	NPX Map CLI	1.3.0	6.2.0	ngs2counts	Illumina NovaSeq X Plus	RV_DCM
PK163	SAMPLE	A11	plate1	R10002	OID51014	Q8WV99	ZFAND2B	assay	Reveal	1	773	-2.51289	-1.26045	Intensity	-1.01576	PASS	PASS	1.3.0	NPX Map CLI	1.3.0	6.2.0	ngs2counts	Illumina NovaSeq X Plus	RV_DCM
SC1_p1_1	SAMPLE_CONTROL	A12	plate1	R10002	OID51014	Q8WV99	ZFAND2B	assay	Reveal	1	3692	-1.86952	-0.617078	Intensity	-0.372394	PASS	PASS	1.3.0	NPX Map CLI	1.3.0	6.2.0	ngs2counts	Illumina NovaSeq X Plus	SAMPLE_CONTROL
PK375	SAMPLE	B1	plate1	R10002	OID51014	Q8WV99	ZFAND2B	assay	Reveal	1	1461	-1.39377	-0.141329	Intensity	0.103355	PASS	PASS	1.3.0	NPX Map CLI	1.3.0	6.2.0	ngs2counts	Illumina NovaSeq X Plus	RV_DCM
PK77	SAMPLE	B5	plate1	R10002	OID51014	Q8WV99	ZFAND2B	assay	Reveal	1	1519	-1.3187	-0.06625	Intensity	0.178434	PASS	PASS	1.3.0	NPX Map CLI	1.3.0	6.2.0	ngs2counts	Illumina NovaSeq X Plus	RV_DCM
PK357	SAMPLE	B6	plate1	R10002	OID51014	Q8WV99	ZFAND2B	assay	Reveal	1	1254	-2.03776	-0.78531	Intensity	-0.540626	PASS	PASS	1.3.0	NPX Map CLI	1.3.0	6.2.0	ngs2counts	Illumina NovaSeq X Plus
PK441	SAMPLE	B7	plate1	R10002	OID51014	Q8WV99	ZFAND2B	assay	Reveal	1	1911	-1.11007	0.142379	Intensity	0.387063	PASS	PASS	1.3.0	NPX Map CLI	1.3.0	6.2.0	ngs2counts	Illumina NovaSeq X Plus	RV_DCM
PK437	SAMPLE	B8	plate1	R10002	OID51014	Q8WV99	ZFAND2B	assay	Reveal	1	1239	-1.70661	-0.454161	Intensity	-0.209478	PASS	PASS	1.3.0	NPX Map CLI	1.3.0	6.2.0	ngs2counts	Illumina NovaSeq X Plus	RV_DCM
P8	SAMPLE	B9	plate1	R10002	OID51014	Q8WV99	ZFAND2B	assay	Reveal	1	1500	-1.28135	-0.0289068	Intensity	0.215777	PASS	PASS	1.3.0	NPX Map CLI	1.3.0	6.2.0	ngs2counts	Illumina NovaSeq X Plus	RV_DCM
PK461	SAMPLE	B10	plate1	R10002	OID51014	Q8WV99	ZFAND2B	assay	Reveal	1	1127	-1.91294	-0.660492	Intensity	-0.415808	PASS	PASS	1.3.0	NPX Map CLI	1.3.0	6.2.0	ngs2counts	Illumina NovaSeq X Plus	RV_DCM
PK323	SAMPLE	B11	plate1	R10002	OID51014	Q8WV99	ZFAND2B	assay	Reveal	1	1070	-2.09427	-0.841822	Intensity	-0.597138	PASS	PASS	1.3.0	NPX Map CLI	1.3.0	6.2.0	ngs2counts	Illumina NovaSeq X Plus	RV_DCM
SC2_p1_1	SAMPLE_CONTROL	B12	plate1	R10002	OID51014	Q8WV99	ZFAND2B	assay	Reveal	1	4408	-1.59962	-0.347171	Intensity	-0.102487	PASS	PASS	1.3.0	NPX Map CLI	1.3.0	6.2.0	ngs2counts	Illumina NovaSeq X Plus	SAMPLE_CONTROL
PK439	SAMPLE	C2	plate1	R10002	OID51014	Q8WV99	ZFAND2B	assay	Reveal	1	1439	-1.0454	0.207049	Intensity	0.451733	PASS	PASS	1.3.0	NPX Map CLI	1.3.0	6.2.0	ngs2counts	Illumina NovaSeq X Plus	RV_DCM
PK211	SAMPLE	C6	plate1	R10002	OID51014	Q8WV99	ZFAND2B	assay	Reveal	1	1021	-2.03662	-0.784178	Intensity	-0.539494	PASS	PASS	1.3.0	NPX Map CLI	1.3.0	6.2.0	ngs2counts	Illumina NovaSeq X Plus	RV_DCM
PK179	SAMPLE	C7	plate1	R10002	OID51014	Q8WV99	ZFAND2B	assay	Reveal	1	1078	-2.00267	-0.750229	Intensity	-0.505545	PASS	PASS	1.3.0	NPX Map CLI	1.3.0	6.2.0	ngs2counts	Illumina NovaSeq X Plus	RV_DCM
P17	SAMPLE	C8	plate1	R10002	OID51014	Q8WV99	ZFAND2B	assay	Reveal	1	1197	-1.79438	-0.541938	Intensity	-0.297254	PASS	PASS	1.3.0	NPX Map CLI	1.3.0	6.2.0	ngs2counts	Illumina NovaSeq X Plus	RV_DCM
P25	SAMPLE	C10	plate1	R10002	OID51014	Q8WV99	ZFAND2B	assay	Reveal	1	2041	-0.454604	0.797841	Intensity	1.04253	PASS	PASS	1.3.0	NPX Map CLI	1.3.0	6.2.0	ngs2counts	Illumina NovaSeq X Plus	RV_DCM
SC3_p1_1	SAMPLE_CONTROL	C12	plate1	R10002	OID51014	Q8WV99	ZFAND2B	assay	Reveal	1	3811	-1.83186	-0.579415	Intensity	-0.334731	PASS	PASS	1.3.0	NPX Map CLI	1.3.0	6.2.0	ngs2counts	Illumina NovaSeq X Plus	SAMPLE_CONTROL
PK89	SAMPLE	D1	plate1	R10002	OID51014	Q8WV99	ZFAND2B	assay	Reveal	1	1510	-1.1824	0.0700477	Intensity	0.314732	PASS	PASS	1.3.0	NPX Map CLI	1.3.0	6.2.0	ngs2counts	Illumina NovaSeq X Plus	RV_DCM
P3	SAMPLE	D3	plate1	R10002	OID51014	Q8WV99	ZFAND2B	assay	Reveal	1	1698	-1.06845	0.183999	Intensity	0.428683	PASS	PASS	1.3.0	NPX Map CLI	1.3.0	6.2.0	ngs2counts	Illumina NovaSeq X Plus	RV_DCM
P30	SAMPLE	D4	plate1	R10002	OID51014	Q8WV99	ZFAND2B	assay	Reveal	1	2259	-0.250849	1.0016	Intensity	1.24628	PASS	PASS	1.3.0	NPX Map CLI	1.3.0	6.2.0	ngs2counts	Illumina NovaSeq X Plus	RV_DCM
PK401	SAMPLE	D5	plate1	R10002	OID51014	Q8WV99	ZFAND2B	assay	Reveal	1	1622	-1.66932	-0.416872	Intensity	-0.172188	PASS	PASS	1.3.0	NPX Map CLI	1.3.0	6.2.0	ngs2counts	Illumina NovaSeq X Plus	RV_DCM
PK143	SAMPLE	D6	plate1	R10002	OID51014	Q8WV99	ZFAND2B	assay	Reveal	1	1601	-1.0772	0.175249	Intensity	0.419933	PASS	PASS	1.3.0	NPX Map CLI	1.3.0	6.2.0	ngs2counts	Illumina NovaSeq X Plus	RV_DCM
PK87	SAMPLE	D11	plate1	R10002	OID51014	Q8WV99	ZFAND2B	assay	Reveal	1	1189	-1.57359	-0.321148	Intensity	-0.0764639	PASS	PASS	1.3.0	NPX Map CLI	1.3.0	6.2.0	ngs2counts	Illumina NovaSeq X Plus	RV_DCM
PC1_p1_1	PLATE_CONTROL	D12	plate1	R10002	OID51014	Q8WV99	ZFAND2B	assay	Reveal	1	5698	-1.38743	-0.134989	Intensity	0.109695	PASS	PASS	1.3.0	NPX Map CLI	1.3.0	6.2.0	ngs2counts	Illumina NovaSeq X Plus	PLATE_CONTROL
PK213	SAMPLE	E2	plate1	R10002	OID51014	Q8WV99	ZFAND2B	assay	Reveal	1	915	-1.83921	-0.586765	Intensity	-0.342081	PASS	PASS	1.3.0	NPX Map CLI	1.3.0	6.2.0	ngs2counts	Illumina NovaSeq X Plus	RV_DCM
PK337	SAMPLE	E3	plate1	R10002	OID51014	Q8WV99	ZFAND2B	assay	Reveal	1	1276	-1.57209	-0.319646	Intensity	-0.0749622	PASS	PASS	1.3.0	NPX Map CLI	1.3.0	6.2.0	ngs2counts	Illumina NovaSeq X Plus	RV_DCM
PK245	SAMPLE	E5	plate1	R10002	OID51014	Q8WV99	ZFAND2B	assay	Reveal	1	1602	-1.28249	-0.0300445	Intensity	0.214639	PASS	PASS	1.3.0	NPX Map CLI	1.3.0	6.2.0	ngs2counts	Illumina NovaSeq X Plus	RV_DCM
PK111	SAMPLE	E6	plate1	R10002	OID51014	Q8WV99	ZFAND2B	assay	Reveal	1	1934	-0.940998	0.311448	Intensity	0.556132	PASS	PASS	1.3.0	NPX Map CLI	1.3.0	6.2.0	ngs2counts	Illumina NovaSeq X Plus	RV_DCM
PK415	SAMPLE	E9	plate1	R10002	OID51014	Q8WV99	ZFAND2B	assay	Reveal	1	1584	-1.30655	-0.0540998	Intensity	0.190584	PASS	PASS	1.3.0	NPX Map CLI	1.3.0	6.2.0	ngs2counts	Illumina NovaSeq X Plus	RV_DCM
PK139	SAMPLE	E10	plate1	R10002	OID51014	Q8WV99	ZFAND2B	assay	Reveal	1	1356	-1.69421	-0.441761	Intensity	-0.197077	PASS	PASS	1.3.0	NPX Map CLI	1.3.0	6.2.0	ngs2counts	Illumina NovaSeq X Plus	RV_DCM
PK221	SAMPLE	E11	plate1	R10002	OID51014	Q8WV99	ZFAND2B	assay	Reveal	1	1375	-1.46505	-0.212603	Intensity	0.0320808	PASS	PASS	1.3.0	NPX Map CLI	1.3.0	6.2.0	ngs2counts	Illumina NovaSeq X Plus	RV_DCM
PC2_p1_1	PLATE_CONTROL	E12	plate1	R10002	OID51014	Q8WV99	ZFAND2B	assay	Reveal	1	5236	-1.4945	-0.24205	Intensity	0.00263353	PASS	PASS	1.3.0	NPX Map CLI	1.3.0	6.2.0	ngs2counts	Illumina NovaSeq X Plus	PLATE_CONTROL
PK259	SAMPLE	F7	plate1	R10002	OID51014	Q8WV99	ZFAND2B	assay	Reveal	1	1525	-1.54694	-0.294495	Intensity	-0.0498108	PASS	PASS	1.3.0	NPX Map CLI	1.3.0	6.2.0	ngs2counts	Illumina NovaSeq X Plus	RV_DCM
P5	SAMPLE	F8	plate1	R10002	OID51014	Q8WV99	ZFAND2B	assay	Reveal	1	1302	-2.04527	-0.792822	Intensity	-0.548138	PASS	PASS	1.3.0	NPX Map CLI	1.3.0	6.2.0	ngs2counts	Illumina NovaSeq X Plus	RV_DCM
PK107	SAMPLE	F10	plate1	R10002	OID51014	Q8WV99	ZFAND2B	assay	Reveal	1	1455	-1.579	-0.326556	Intensity	-0.0818718	PASS	PASS	1.3.0	NPX Map CLI	1.3.0	6.2.0	ngs2counts	Illumina NovaSeq X Plus	RV_DCM
PK403	SAMPLE	F11	plate1	R10002	OID51014	Q8WV99	ZFAND2B	assay	Reveal	1	1272	-1.93712	-0.684674	Intensity	-0.43999	PASS	PASS	1.3.0	NPX Map CLI	1.3.0	6.2.0	ngs2counts	Illumina NovaSeq X Plus	RV_DCM
PC3_p1_1	PLATE_CONTROL	F12	plate1	R10002	OID51014	Q8WV99	ZFAND2B	assay	Reveal	1	5297	-1.49713	-0.244684	Intensity	0	PASS	PASS	1.3.0	NPX Map CLI	1.3.0	6.2.0	ngs2counts	Illumina NovaSeq X Plus	PLATE_CONTROL
PK79	SAMPLE	G2	plate1	R10002	OID51014	Q8WV99	ZFAND2B	assay	Reveal	1	1644	-1.17576	0.0766818	Intensity	0.321366	PASS	PASS	1.3.0	NPX Map CLI	1.3.0	6.2.0	ngs2counts	Illumina NovaSeq X Plus	RV_DCM
PK463	SAMPLE	G4	plate1	R10002	OID51014	Q8WV99	ZFAND2B	assay	Reveal	1	1159	-1.76495	-0.512504	Intensity	-0.26782	PASS	PASS	1.3.0	NPX Map CLI	1.3.0	6.2.0	ngs2counts	Illumina NovaSeq X Plus	RV_DCM
PK369	SAMPLE	G6	plate1	R10002	OID51014	Q8WV99	ZFAND2B	assay	Reveal	1	1408	-1.40746	-0.155016	Intensity	0.0896683	PASS	PASS	1.3.0	NPX Map CLI	1.3.0	6.2.0	ngs2counts	Illumina NovaSeq X Plus	RV_DCM
P32	SAMPLE	G7	plate1	R10002	OID51014	Q8WV99	ZFAND2B	assay	Reveal	1	2666	-0.0515588	1.20089	Intensity	1.44557	PASS	PASS	1.3.0	NPX Map CLI	1.3.0	6.2.0	ngs2counts	Illumina NovaSeq X Plus	RV_DCM
PK229	SAMPLE	G10	plate1	R10002	OID51014	Q8WV99	ZFAND2B	assay	Reveal	1	1277	-1.70105	-0.448603	Intensity	-0.203919	PASS	PASS	1.3.0	NPX Map CLI	1.3.0	6.2.0	ngs2counts	Illumina NovaSeq X Plus	RV_DCM
NC1_p1_1	NEGATIVE_CONTROL	G11	plate1	R10002	OID51014	Q8WV99	ZFAND2B	assay	Reveal	1	3393	-3.12521	-1.87276	Intensity	-1.62808	PASS	PASS	1.3.0	NPX Map CLI	1.3.0	6.2.0	ngs2counts	Illumina NovaSeq X Plus	NEGATIVE_CONTROL
PC4_p1_1	PLATE_CONTROL	G12	plate1	R10002	OID51014	Q8WV99	ZFAND2B	assay	Reveal	1	4957	-1.68267	-0.43022	Intensity	-0.185536	PASS	PASS	1.3.0	NPX Map CLI	1.3.0	6.2.0	ngs2counts	Illumina NovaSeq X Plus	PLATE_CONTROL
P29	SAMPLE	H2	plate1	R10002	OID51014	Q8WV99	ZFAND2B	assay	Reveal	1	2072	-0.601118	0.651327	Intensity	0.896011	PASS	PASS	1.3.0	NPX Map CLI	1.3.0	6.2.0	ngs2counts	Illumina NovaSeq X Plus	RV_DCM
PK105	SAMPLE	H4	plate1	R10002	OID51014	Q8WV99	ZFAND2B	assay	Reveal	1	1416	-1.48113	-0.228681	Intensity	0.0160025	PASS	PASS	1.3.0	NPX Map CLI	1.3.0	6.2.0	ngs2counts	Illumina NovaSeq X Plus	RV_DCM
PK153	SAMPLE	H6	plate1	R10002	OID51014	Q8WV99	ZFAND2B	assay	Reveal	1	1542	-1.54608	-0.293638	Intensity	-0.0489545	PASS	PASS	1.3.0	NPX Map CLI	1.3.0	6.2.0	ngs2counts	Illumina NovaSeq X Plus	RV_DCM
PK73	SAMPLE	H10	plate1	R10002	OID51014	Q8WV99	ZFAND2B	assay	Reveal	1	1409	-1.66915	-0.416704	Intensity	-0.17202	PASS	PASS	1.3.0	NPX Map CLI	1.3.0	6.2.0	ngs2counts	Illumina NovaSeq X Plus	RV_DCM
NC2_p1_1	NEGATIVE_CONTROL	H11	plate1	R10002	OID51014	Q8WV99	ZFAND2B	assay	Reveal	1	3154	-3.27865	-2.02621	Intensity	-1.78153	PASS	PASS	1.3.0	NPX Map CLI	1.3.0	6.2.0	ngs2counts	Illumina NovaSeq X Plus	NEGATIVE_CONTROL
PC5_p1_1	PLATE_CONTROL	H12	plate1	R10002	OID51014	Q8WV99	ZFAND2B	assay	Reveal	1	4959	-1.81384	-0.561395	Intensity	-0.316711	PASS	PASS	1.3.0	NPX Map CLI	1.3.0	6.2.0	ngs2counts	Illumina NovaSeq X Plus	PLATE_CONTROL
