## Supplementary Data 8 for "Pulmonary pressure load shapes right ventricular molecular remodelling in dilated cardiomyopathy" (part 4 of 5)

### Sheet: Matched_RNA_F2_GSEA (continued)
ONTOLOGY	ID	Description	setSize	enrichmentScore	NES	pvalue	p.adjust	qvalue	rank	leading_edge	core_enrichment	Factor	Direction	database
BP	GO:0009798	[BP] axis specification	8	0.583021	1.32975	0.144509	0.282189		230	tags=50%, list=18%, signal=41%	2114/10409/7490/6781	Factor2	Positive	GO_ALL
BP	GO:0001655	[BP] urogenital system development	8	0.582879	1.32942	0.144509	0.282189		24	tags=25%, list=2%, signal=25%	3400/3371	Factor2	Positive	GO_ALL
BP	GO:0006164	[BP] purine nucleotide biosynthetic process	12	0.513767	1.31125	0.144772	0.282189		370	tags=58%, list=29%, signal=42%	10135/4879/4878/7114/4837/8942/196883	Factor2	Positive	GO_ALL
BP	GO:0030902	[BP] hindbrain development	12	0.512991	1.30927	0.144772	0.282189		592	tags=83%, list=46%, signal=45%	3280/5362/5270/2895/3753/2736/3479/57502/27089/653	Factor2	Positive	GO_ALL
BP	GO:0015695	[BP] organic cation transport	12	0.512604	1.30829	0.144772	0.282189		540	tags=67%, list=42%, signal=39%	5997/6556/6581/10560/8140/6541/6533/5243	Factor2	Positive	GO_ALL
BP	GO:0045089	[BP] positive regulation of innate immune response	17	0.465893	1.30614	0.144317	0.282189		311	tags=41%, list=24%, signal=32%	8061/114548/57162/64581/7128/5819/7097	Factor2	Positive	GO_ALL
BP	GO:0001960	[BP] negative regulation of cytokine-mediated signaling pathway	5	0.65171	1.28586	0.144615	0.282189		365	tags=60%, list=29%, signal=43%	83643/5788/6586	Factor2	Positive	GO_ALL
BP	GO:0001837	[BP] epithelial to mesenchymal transition	14	0.487691	1.30704	0.145503	0.283437		499	tags=71%, list=39%, signal=44%	10252/4855/3037/1906/2263/4092/6275/26508/2022/3479	Factor2	Positive	GO_ALL
MF	GO:0003713	[MF] transcription coactivator activity	11	0.528148	1.3081	0.145604	0.28346		281	tags=45%, list=22%, signal=36%	3727/6867/8864/4855/87	Factor2	Positive	GO_ALL
BP	GO:0022612	[BP] gland morphogenesis	16	0.472526	1.30827	0.146341	0.284192		499	tags=69%, list=39%, signal=42%	3400/3371/374/7128/55959/64478/2263/10718/5764/3488/3479	Factor2	Positive	GO_ALL
CC	GO:0150034	[CC] distal axon	16	0.471991	1.30679	0.146341	0.284192		248	tags=38%, list=19%, signal=31%	56479/2823/440279/1809/10409/4915	Factor2	Positive	GO_ALL
CC	GO:0016528	[CC] sarcoplasm	14	-0.402558	-1.30671	0.146341	0.284192		62	tags=43%, list=5%, signal=41%	4842/5350/286/10345/6345/123722	Factor2	Negative	GO_ALL
BP	GO:0031099	[BP] regeneration	22	0.428802	1.26388	0.14628	0.284192		341	tags=41%, list=27%, signal=31%	301/3371/1026/9314/10631/55959/928/4916/8140	Factor2	Positive	GO_ALL
BP	GO:0018193	[BP] peptidyl-amino acid modification	25	0.414018	1.25851	0.146584	0.284487		407	tags=48%, list=32%, signal=33%	64092/3280/3084/1958/4739/2321/5168/2263/2202/2324/1464/55214	Factor2	Positive	GO_ALL
BP	GO:0017156	[BP] calcium-ion regulated exocytosis	8	0.579149	1.32092	0.147399	0.285506		123	tags=38%, list=10%, signal=34%	8447/6854/440279	Factor2	Positive	GO_ALL
BP	GO:0032760	[BP] positive regulation of tumor necrosis factor production	10	0.541376	1.30384	0.147472	0.285506		323	tags=60%, list=25%, signal=45%	9590/7057/64581/10865/7097/5788	Factor2	Positive	GO_ALL
BP	GO:0048771	[BP] tissue remodeling	19	0.451617	1.29723	0.147436	0.285506		499	tags=63%, list=39%, signal=39%	4846/84959/7128/7076/633/2355/2324/2149/1464/5764/3488/3479	Factor2	Positive	GO_ALL
CC	GO:0005856	[CC] cytoskeleton	129	0.307374	1.20731	0.147271	0.285506		281	tags=31%, list=22%, signal=27%	301/7431/4609/9590/7171/10397/115677/63895/59/4000/9314/58480/4846/91663/114548/4739/5971/10046/1809/10409/9168/60312/2669/3099/23136/3566/4629/2321/6867/196383/1915/3123/7122/942/26064/137868/7114/5142/161502/87	Factor2	Positive	GO_ALL
BP	GO:0002753	[BP] cytoplasmic pattern recognition receptor signaling pathway	6	0.622588	1.29452	0.147866	0.285658		195	tags=50%, list=15%, signal=43%	114548/57162/7128	Factor2	Positive	GO_ALL
BP	GO:0039531	[BP] regulation of cytoplasmic pattern recognition receptor signaling pathway	6	0.622588	1.29452	0.147866	0.285658		195	tags=50%, list=15%, signal=43%	114548/57162/7128	Factor2	Positive	GO_ALL
BP	GO:0043254	[BP] regulation of protein-containing complex assembly	21	0.433975	1.27192	0.147914	0.285658		267	tags=43%, list=21%, signal=34%	3280/3084/91663/114548/64581/54922/90952/1003/7114	Factor2	Positive	GO_ALL
BP	GO:0055001	[BP] muscle cell development	35	-0.302561	-1.26161	0.14784	0.285658		106	tags=23%, list=8%, signal=22%	84665/7138/7139/113622/4607/4624/2274/51676	Factor2	Negative	GO_ALL
BP	GO:0033674	[BP] positive regulation of kinase activity	19	0.450428	1.29382	0.148718	0.286859		323	tags=53%, list=25%, signal=40%	3084/1026/4739/245711/2321/3123/8797/56892/5292/5788	Factor2	Positive	GO_ALL
BP	GO:0051347	[BP] positive regulation of transferase activity	19	0.450428	1.29382	0.148718	0.286859		323	tags=53%, list=25%, signal=40%	3084/1026/4739/245711/2321/3123/8797/56892/5292/5788	Factor2	Positive	GO_ALL
BP	GO:1905063	[BP] regulation of vascular associated smooth muscle cell differentiation	5	0.649786	1.28206	0.149231	0.287672		101	tags=40%, list=8%, signal=37%	4773/4772	Factor2	Positive	GO_ALL
BP	GO:0006470	[BP] protein dephosphorylation	11	0.525887	1.3025	0.149725	0.288448		495	tags=82%, list=39%, signal=51%	1848/5803/1843/1847/5787/5788/11122/9108/84867	Factor2	Positive	GO_ALL
CC	GO:0005815	[CC] microtubule organizing center	38	0.380539	1.26356	0.14988	0.28857		351	tags=42%, list=27%, signal=31%	7431/10397/114548/4739/5971/10046/3099/23136/3566/6867/196383/942/5142/467/81624/4092	Factor2	Positive	GO_ALL
BP	GO:0050886	[BP] endocrine process	13	0.499234	1.30949	0.150198	0.288872		435	tags=77%, list=34%, signal=51%	654/4846/3625/1407/114897/1906/2149/2028/358/6869	Factor2	Positive	GO_ALL
BP	GO:0032755	[BP] positive regulation of interleukin-6 production	7	0.593576	1.30189	0.150221	0.288872		361	tags=71%, list=28%, signal=52%	7805/64581/10865/7097/2149	Factor2	Positive	GO_ALL
BP	GO:0007507	[BP] heart development	83	0.32769	1.23156	0.150538	0.289304		365	tags=43%, list=29%, signal=33%	3280/9510/3084/654/1026/1848/4000/3491/4846/64321/4772/7373/5997/4879/4878/10409/1948/2335/1009/4629/7490/7122/3397/10252/137868/3037/1906/4916/2263/5292/27295/5138/2006/4092/23768/6586	Factor2	Positive	GO_ALL
BP	GO:2000179	[BP] positive regulation of neural precursor cell proliferation	6	0.620999	1.29122	0.150915	0.289498		246	tags=50%, list=19%, signal=41%	3400/7424/9289	Factor2	Positive	GO_ALL
MF	GO:0015026	[MF] coreceptor activity	6	0.620556	1.2903	0.150915	0.289498		465	tags=83%, list=36%, signal=53%	10268/942/5819/1464/2022	Factor2	Positive	GO_ALL
BP	GO:0003013	[BP] circulatory system process	92	-0.221702	-1.13846	0.150777	0.289498		105	tags=20%, list=8%, signal=19%	7137/4634/10242/3781/4625/6445/10345/6508/7139/1129/3752/478/51086/10699/4607/2257/4624/6523	Factor2	Negative	GO_ALL
BP	GO:0090068	[BP] positive regulation of cell cycle process	9	0.552464	1.29376	0.151344	0.290145		522	tags=78%, list=41%, signal=46%	301/9510/1906/5155/29899/3479/5336	Factor2	Positive	GO_ALL
CC	GO:0005819	[CC] spindle	8	0.575432	1.31244	0.151734	0.290186		359	tags=62%, list=28%, signal=45%	4609/4739/2669/81624/4627	Factor2	Positive	GO_ALL
BP	GO:0051302	[BP] regulation of cell division	8	0.575095	1.31167	0.151734	0.290186		471	tags=75%, list=37%, signal=48%	4609/64321/7424/2263/5764/5155	Factor2	Positive	GO_ALL
BP	GO:0035767	[BP] endothelial cell chemotaxis	8	0.574347	1.30996	0.151734	0.290186		267	tags=50%, list=21%, signal=40%	1960/7057/3164/7114	Factor2	Positive	GO_ALL
BP	GO:0002820	[BP] negative regulation of adaptive immune response	7	0.593372	1.30145	0.151694	0.290186		436	tags=86%, list=34%, signal=57%	64092/3566/5788/4092/3956/3575	Factor2	Positive	GO_ALL
BP	GO:0048873	[BP] homeostasis of number of cells within a tissue	5	0.64898	1.28047	0.152308	0.291106		361	tags=80%, list=28%, signal=58%	4846/7373/2355/2149	Factor2	Positive	GO_ALL
BP	GO:1905952	[BP] regulation of lipid localization	13	0.498172	1.3067	0.152833	0.291143		294	tags=46%, list=23%, signal=36%	654/7057/1407/9619/114897/1906	Factor2	Positive	GO_ALL
BP	GO:0033077	[BP] T cell differentiation in thymus	9	0.55205	1.29279	0.152758	0.291143		541	tags=89%, list=42%, signal=52%	1960/567/5788/2736/814/3575/64919/10125	Factor2	Positive	GO_ALL
BP	GO:0042100	[BP] B cell proliferation	9	0.551994	1.29266	0.152758	0.291143		323	tags=56%, list=25%, signal=42%	4773/1026/57162/2355/5788	Factor2	Positive	GO_ALL
BP	GO:0042304	[BP] regulation of fatty acid biosynthetic process	6	0.618372	1.28576	0.152439	0.291143		406	tags=83%, list=32%, signal=57%	3638/60481/1906/51129/51085	Factor2	Positive	GO_ALL
CC	GO:0045121	[CC] membrane raft	26	0.412029	1.26411	0.152882	0.291143		364	tags=50%, list=28%, signal=37%	4846/91663/83483/3383/2824/8797/9289/3037/7097/5788/3753/2149/3751	Factor2	Positive	GO_ALL
CC	GO:0098857	[CC] membrane microdomain	26	0.412029	1.26411	0.152882	0.291143		364	tags=50%, list=28%, signal=37%	4846/91663/83483/3383/2824/8797/9289/3037/7097/5788/3753/2149/3751	Factor2	Positive	GO_ALL
BP	GO:0046661	[BP] male sex differentiation	16	0.469236	1.29916	0.154044	0.292823		417	tags=56%, list=33%, signal=38%	654/10046/3625/7490/9289/2494/64478/7314/3973	Factor2	Positive	GO_ALL
BP	GO:0030513	[BP] positive regulation of BMP signaling pathway	6	0.617263	1.28345	0.153963	0.292823		249	tags=50%, list=19%, signal=40%	3280/3491/1003	Factor2	Positive	GO_ALL
BP	GO:1902742	[BP] apoptotic process involved in development	6	0.61712	1.28315	0.153963	0.292823		458	tags=67%, list=36%, signal=43%	3491/114786/6586/6092	Factor2	Positive	GO_ALL
BP	GO:0008202	[BP] steroid metabolic process	20	0.439243	1.2744	0.15414	0.292829		253	tags=35%, list=20%, signal=29%	3949/3638/654/1958/8622/9619/2494	Factor2	Positive	GO_ALL
BP	GO:0140962	[BP] multicellular organismal-level chemical homeostasis	8	0.571183	1.30275	0.154624	0.293423		388	tags=62%, list=30%, signal=44%	654/6556/567/3037/358	Factor2	Positive	GO_ALL
MF	GO:0016787	[MF] hydrolase activity	127	0.306592	1.20159	0.154639	0.293423		326	tags=33%, list=25%, signal=27%	119587/9510/4327/2194/1848/92949/59/58480/23670/114548/5803/5327/5997/60495/2643/7092/1843/5207/1809/9507/2669/206338/23576/165/1847/8622/5168/84959/7128/1915/9619/55959/5787/5142/5996/9630/1131/7097/29953/8038/5788/5138	Factor2	Positive	GO_ALL
BP	GO:0030522	[BP] intracellular receptor signaling pathway	23	0.42319	1.26331	0.154912	0.293763		306	tags=43%, list=24%, signal=34%	114548/57162/4929/3727/1407/7128/3164/2494/8013/5292	Factor2	Positive	GO_ALL
CC	GO:0101002	[CC] ficolin-1-rich granule	12	0.510266	1.30232	0.155496	0.293985		347	tags=58%, list=27%, signal=43%	22918/6515/6556/1915/2495/3687/6727	Factor2	Positive	GO_ALL
BP	GO:0048259	[BP] regulation of receptor-mediated endocytosis	13	0.49559	1.29993	0.155468	0.293985		258	tags=31%, list=20%, signal=25%	5054/3084/1948/567	Factor2	Positive	GO_ALL
BP	GO:0016339	[BP] calcium-dependent cell-cell adhesion via plasma membrane cell adhesion molecules	6	0.616595	1.28206	0.155488	0.293985		249	tags=50%, list=19%, signal=40%	28513/1009/1003	Factor2	Positive	GO_ALL
CC	GO:0016342	[CC] catenin complex	6	0.616595	1.28206	0.155488	0.293985		249	tags=50%, list=19%, signal=40%	28513/1009/1003	Factor2	Positive	GO_ALL
MF	GO:0005516	[MF] calmodulin binding	19	0.446152	1.28154	0.155128	0.293985		180	tags=42%, list=14%, signal=37%	9590/4846/5997/440279/10409/2669/165/4629	Factor2	Positive	GO_ALL
BP	GO:0016485	[BP] protein processing	23	0.422028	1.25984	0.156171	0.295056		121	tags=35%, list=9%, signal=32%	5054/4609/7056/7057/5329/5327/5552/7092	Factor2	Positive	GO_ALL
BP	GO:0002027	[BP] regulation of heart rate	12	-0.40251	-1.24342	0.15625	0.295056		85	tags=58%, list=7%, signal=55%	3760/348980/5350/4625/3752/51086/4624	Factor2	Negative	GO_ALL
BP	GO:0008015	[BP] blood circulation	82	-0.235065	-1.16565	0.156684	0.295697		105	tags=21%, list=8%, signal=20%	7137/4634/10242/3781/4625/6445/10345/6508/7139/1129/3752/478/51086/10699/4607/2257/4624	Factor2	Negative	GO_ALL
BP	GO:0031016	[BP] pancreas development	6	0.615244	1.27925	0.157012	0.296139		253	tags=50%, list=20%, signal=40%	3280/654/2494	Factor2	Positive	GO_ALL
BP	GO:0051098	[BP] regulation of binding	7	0.591221	1.29673	0.157585	0.296508		80	tags=29%, list=6%, signal=27%	3280/5329	Factor2	Positive	GO_ALL
BP	GO:0030850	[BP] prostate gland development	7	0.590924	1.29608	0.157585	0.296508		24	tags=29%, list=2%, signal=28%	3400/3371	Factor2	Positive	GO_ALL
BP	GO:0060512	[BP] prostate gland morphogenesis	7	0.590924	1.29608	0.157585	0.296508		24	tags=29%, list=2%, signal=28%	3400/3371	Factor2	Positive	GO_ALL
BP	GO:0060740	[BP] prostate gland epithelium morphogenesis	7	0.590924	1.29608	0.157585	0.296508		24	tags=29%, list=2%, signal=28%	3400/3371	Factor2	Positive	GO_ALL
BP	GO:0010565	[BP] regulation of ketone metabolic process	11	0.519295	1.28618	0.157967	0.296872		317	tags=55%, list=25%, signal=41%	3638/654/1958/60481/1906/51129	Factor2	Positive	GO_ALL
MF	GO:0045499	[MF] chemorepellent activity	11	0.518963	1.28535	0.157967	0.296872		441	tags=73%, list=34%, signal=48%	64218/3084/10501/223117/6405/23768/10371/10718	Factor2	Positive	GO_ALL
BP	GO:0072539	[BP] T-helper 17 cell differentiation	5	0.646881	1.27633	0.158462	0.297343		10	tags=40%, list=1%, signal=40%	9021/3726	Factor2	Positive	GO_ALL
CC	GO:0019867	[CC] outer membrane	6	0.613815	1.27628	0.158537	0.297343		498	tags=100%, list=39%, signal=61%	3099/6581/5138/7314/4257/5521	Factor2	Positive	GO_ALL
CC	GO:0031968	[CC] organelle outer membrane	6	0.613815	1.27628	0.158537	0.297343		498	tags=100%, list=39%, signal=61%	3099/6581/5138/7314/4257/5521	Factor2	Positive	GO_ALL
BP	GO:0030323	[BP] respiratory tube development	23	0.42072	1.25593	0.15869	0.297343		331	tags=39%, list=26%, signal=30%	3280/3371/1490/4846/3397/10252/2355/2263/2324	Factor2	Positive	GO_ALL
BP	GO:0030324	[BP] lung development	23	0.42072	1.25593	0.15869	0.297343		331	tags=39%, list=26%, signal=30%	3280/3371/1490/4846/3397/10252/2355/2263/2324	Factor2	Positive	GO_ALL
MF	GO:0030296	[MF] protein tyrosine kinase activator activity	6	0.61303	1.27465	0.160061	0.299555		499	tags=100%, list=39%, signal=61%	3084/374/1948/1839/10718/3479	Factor2	Positive	GO_ALL
MF	GO:0030297	[MF] transmembrane receptor protein tyrosine kinase activator activity	6	0.61303	1.27465	0.160061	0.299555		499	tags=100%, list=39%, signal=61%	3084/374/1948/1839/10718/3479	Factor2	Positive	GO_ALL
BP	GO:0070613	[BP] regulation of protein processing	11	0.518216	1.2835	0.160714	0.30042		259	tags=55%, list=20%, signal=44%	5054/7057/5329/5327/5270/143458	Factor2	Positive	GO_ALL
BP	GO:1903317	[BP] regulation of protein maturation	11	0.518216	1.2835	0.160714	0.30042		259	tags=55%, list=20%, signal=44%	5054/7057/5329/5327/5270/143458	Factor2	Positive	GO_ALL
BP	GO:0035725	[BP] sodium ion transmembrane transport	18	-0.347162	-1.21899	0.162896	0.304137		244	tags=50%, list=19%, signal=41%	348980/4842/26266/2903/6323/259232/478/2257/6523	Factor2	Negative	GO_ALL
BP	GO:0055006	[BP] cardiac cell development	18	-0.346565	-1.21689	0.162896	0.304137		28	tags=22%, list=2%, signal=22%	113622/4624/2274/51676	Factor2	Negative	GO_ALL
BP	GO:0098660	[BP] inorganic ion transmembrane transport	74	-0.226111	-1.08515	0.163281	0.304675		259	tags=32%, list=20%, signal=27%	30820/7781/4842/26266/56659/5350/54102/2903/6323/144453/777/2557/6833/1139/10242/3781/259232/10345/6508/3752/478/2257/55532/6523	Factor2	Negative	GO_ALL
BP	GO:0050905	[BP] neuromuscular process	23	-0.327635	-1.2465	0.163462	0.304831		189	tags=35%, list=15%, signal=30%	2903/6323/6833/7137/4625/7138/2257/2636	Factor2	Negative	GO_ALL
BP	GO:0060993	[BP] kidney morphogenesis	10	0.534519	1.28733	0.164326	0.305354		209	tags=40%, list=16%, signal=34%	3280/4609/10409/7490	Factor2	Positive	GO_ALL
BP	GO:0046622	[BP] positive regulation of organ growth	10	0.533947	1.28595	0.164326	0.305354		306	tags=60%, list=24%, signal=46%	3084/10409/7490/1906/2263/5292	Factor2	Positive	GO_ALL
CC	GO:0019898	[CC] extrinsic component of membrane	14	0.479422	1.28488	0.164021	0.305354		352	tags=57%, list=28%, signal=42%	5329/8503/28513/1009/23263/1003/9630/8224	Factor2	Positive	GO_ALL
BP	GO:0030010	[BP] establishment of cell polarity	10	0.533248	1.28427	0.164326	0.305354		494	tags=80%, list=39%, signal=50%	3280/58480/10252/1003/81624/4627/2258/29899	Factor2	Positive	GO_ALL
BP	GO:0045778	[BP] positive regulation of ossification	5	0.643922	1.27049	0.164615	0.305354		459	tags=100%, list=36%, signal=64%	654/3491/2824/6869/5764	Factor2	Positive	GO_ALL
BP	GO:1905521	[BP] regulation of macrophage migration	5	0.643921	1.27049	0.164615	0.305354		451	tags=80%, list=35%, signal=52%	7057/4345/928/728	Factor2	Positive	GO_ALL
BP	GO:0007631	[BP] feeding behavior	5	0.643822	1.2703	0.164615	0.305354		255	tags=60%, list=20%, signal=48%	2353/4915/8013	Factor2	Positive	GO_ALL
BP	GO:0007052	[BP] mitotic spindle organization	5	0.643427	1.26952	0.164615	0.305354		187	tags=40%, list=15%, signal=34%	57405/6867	Factor2	Positive	GO_ALL
MF	GO:0015631	[MF] tubulin binding	17	-0.362765	-1.24666	0.164384	0.305354		155	tags=41%, list=12%, signal=37%	55083/51361/4137/283726/286187/165186/135138	Factor2	Negative	GO_ALL
MF	GO:0016747	[MF] acyltransferase activity, transferring groups other than amino-acyl groups	8	0.56424	1.28691	0.16474	0.305405		143	tags=25%, list=11%, signal=22%	2194/60481	Factor2	Positive	GO_ALL
BP	GO:0005975	[BP] carbohydrate metabolic process	32	0.388337	1.24589	0.165652	0.306914		499	tags=59%, list=39%, signal=37%	6515/5207/3099/1407/256435/8864/3487/51363/3037/114897/3486/467/4837/90007/51085/3973/5155/80162/3479	Factor2	Positive	GO_ALL
BP	GO:0002704	[BP] negative regulation of leukocyte mediated immunity	7	0.587434	1.28842	0.166421	0.307511		436	tags=86%, list=34%, signal=57%	10225/3106/5819/5788/4092/3575	Factor2	Positive	GO_ALL
BP	GO:0002707	[BP] negative regulation of lymphocyte mediated immunity	7	0.587434	1.28842	0.166421	0.307511		436	tags=86%, list=34%, signal=57%	10225/3106/5819/5788/4092/3575	Factor2	Positive	GO_ALL
BP	GO:0051055	[BP] negative regulation of lipid biosynthetic process	7	0.587322	1.28818	0.166421	0.307511		471	tags=86%, list=37%, signal=54%	3638/83643/8622/51129/348/5155	Factor2	Positive	GO_ALL
BP	GO:0034698	[BP] response to gonadotropin	6	0.610056	1.26847	0.166159	0.307511		417	tags=67%, list=33%, signal=45%	3625/7490/1906/3973	Factor2	Positive	GO_ALL
MF	GO:0004857	[MF] enzyme inhibitor activity	31	0.389274	1.24021	0.166463	0.307511		323	tags=39%, list=25%, signal=30%	9021/301/5054/1026/7057/5997/5270/7076/5583/10221/51129/5788	Factor2	Positive	GO_ALL
BP	GO:0001764	[BP] neuron migration	20	0.43194	1.25321	0.166879	0.308099		441	tags=65%, list=34%, signal=43%	2823/120114/4929/84623/9289/4915/4916/23768/10371/26468/4897/5649/10718	Factor2	Positive	GO_ALL
BP	GO:0043086	[BP] negative regulation of catalytic activity	13	0.488896	1.28237	0.167325	0.308742		371	tags=62%, list=29%, signal=44%	7538/1026/1843/4878/7076/54922/5788/90007	Factor2	Positive	GO_ALL
BP	GO:1904888	[BP] cranial skeletal system development	7	0.583968	1.28082	0.170839	0.314857		303	tags=57%, list=24%, signal=44%	3638/25902/2263/6913	Factor2	Positive	GO_ALL
BP	GO:0043117	[BP] positive regulation of vascular permeability	5	0.641345	1.26541	0.170769	0.314857		446	tags=80%, list=35%, signal=52%	654/5138/6869/348	Factor2	Positive	GO_ALL
BP	GO:0021675	[BP] nerve development	11	0.511823	1.26767	0.171703	0.316264		375	tags=55%, list=29%, signal=39%	3280/5270/6405/55959/1906/10371	Factor2	Positive	GO_ALL
MF	GO:0140416	[MF] transcription regulator inhibitor activity	6	0.607795	1.26377	0.172256	0.316821		456	tags=83%, list=36%, signal=54%	3400/3397/10221/4092/4091	Factor2	Positive	GO_ALL
CC	GO:0005905	[CC] clathrin-coated pit	5	0.639944	1.26265	0.172308	0.316821		7	tags=20%, list=1%, signal=20%	3949	Factor2	Positive	GO_ALL
BP	GO:0009410	[BP] response to xenobiotic stimulus	34	0.383515	1.24855	0.172121	0.316821		326	tags=35%, list=25%, signal=27%	2354/4773/2353/4609/1848/7057/40/7424/2355/5142/1906/5138	Factor2	Positive	GO_ALL
BP	GO:0006650	[BP] glycerophospholipid metabolic process	13	0.48679	1.27685	0.172596	0.316979		522	tags=62%, list=41%, signal=37%	3949/8503/5168/660/5155/9108/1133/5336	Factor2	Positive	GO_ALL
BP	GO:0007224	[BP] smoothened signaling pathway	9	0.542354	1.27008	0.17256	0.316979		400	tags=56%, list=31%, signal=38%	3280/22856/5270/2263/2736	Factor2	Positive	GO_ALL
BP	GO:0007632	[BP] visual behavior	6	-0.524653	-1.24279	0.17341	0.31829		202	tags=67%, list=16%, signal=56%	5350/2903/6833/94233	Factor2	Negative	GO_ALL
BP	GO:0007606	[BP] sensory perception of chemical stimulus	5	0.63927	1.26131	0.173846	0.318841		451	tags=80%, list=35%, signal=52%	40/567/8989/728	Factor2	Positive	GO_ALL
CC	GO:0045178	[CC] basal part of cell	29	0.393632	1.23268	0.173913	0.318841		518	tags=62%, list=40%, signal=38%	3949/301/4739/960/6578/483/6581/28231/1906/1131/8140/358/6541/6328/728/5155/6533/3673	Factor2	Positive	GO_ALL
CC	GO:0098802	[CC] plasma membrane signaling receptor complex	21	0.423238	1.24045	0.174463	0.319662		311	tags=48%, list=24%, signal=37%	8516/10268/9180/2895/130399/9358/567/8515/3687/7097	Factor2	Positive	GO_ALL
BP	GO:0003073	[BP] regulation of systemic arterial blood pressure	14	0.475903	1.27545	0.174603	0.319733		471	tags=86%, list=37%, signal=55%	4846/4879/4878/23576/10631/40/1906/2149/2028/6869/2022/5155	Factor2	Positive	GO_ALL
BP	GO:0014015	[BP] positive regulation of gliogenesis	9	0.540091	1.26478	0.175389	0.320612		341	tags=67%, list=27%, signal=49%	3280/5803/5270/7424/5583/8140	Factor2	Positive	GO_ALL
BP	GO:0120193	[BP] tight junction organization	6	0.606138	1.26032	0.175305	0.320612		251	tags=67%, list=20%, signal=54%	7122/90952/1003/5583	Factor2	Positive	GO_ALL
BP	GO:0030851	[BP] granulocyte differentiation	5	0.636881	1.2566	0.175385	0.320612		314	tags=60%, list=25%, signal=45%	2194/2355/10221	Factor2	Positive	GO_ALL
CC	GO:0005881	[CC] cytoplasmic microtubule	5	-0.599905	-1.30724	0.176136	0.321586		120	tags=60%, list=9%, signal=55%	283726/165186/135138	Factor2	Negative	GO_ALL
MF	GO:0019209	[MF] kinase activator activity	12	0.501387	1.27966	0.176944	0.321586		363	tags=58%, list=28%, signal=42%	3084/374/1948/245711/1915/5292/1839	Factor2	Positive	GO_ALL
BP	GO:0001659	[BP] temperature homeostasis	12	0.501334	1.27952	0.176944	0.321586		241	tags=50%, list=19%, signal=41%	2167/1958/3566/8864/5733/3397	Factor2	Positive	GO_ALL
BP	GO:0050854	[BP] regulation of antigen receptor-mediated signaling pathway	6	0.60414	1.25617	0.176829	0.321586		323	tags=67%, list=25%, signal=50%	7805/5583/5819/5788	Factor2	Positive	GO_ALL
BP	GO:0002260	[BP] lymphocyte homeostasis	6	0.604129	1.25614	0.176829	0.321586		436	tags=83%, list=34%, signal=55%	6498/7128/124976/55619/3575	Factor2	Positive	GO_ALL
BP	GO:0043087	[BP] regulation of GTPase activity	6	0.603794	1.25545	0.176829	0.321586		409	tags=83%, list=32%, signal=57%	54922/4915/5996/2044/55619	Factor2	Positive	GO_ALL
BP	GO:0010596	[BP] negative regulation of endothelial cell migration	6	0.603633	1.25511	0.176829	0.321586		446	tags=83%, list=35%, signal=55%	7057/9314/6781/54538/348	Factor2	Positive	GO_ALL
BP	GO:0003171	[BP] atrioventricular valve development	5	0.635294	1.25347	0.176923	0.321586		470	tags=100%, list=37%, signal=64%	3491/6586/26508/4091/171019	Factor2	Positive	GO_ALL
BP	GO:0003181	[BP] atrioventricular valve morphogenesis	5	0.635294	1.25347	0.176923	0.321586		470	tags=100%, list=37%, signal=64%	3491/6586/26508/4091/171019	Factor2	Positive	GO_ALL
BP	GO:0006518	[BP] peptide metabolic process	5	0.635114	1.25312	0.176923	0.321586		376	tags=60%, list=29%, signal=43%	206338/29953/2028	Factor2	Positive	GO_ALL
BP	GO:0001933	[BP] negative regulation of protein phosphorylation	11	0.509579	1.26211	0.177198	0.321862		323	tags=64%, list=25%, signal=48%	64092/1026/1843/4878/54922/3486/5788	Factor2	Positive	GO_ALL
CC	GO:0042995	[CC] cell projection	192	0.285947	1.14725	0.178026	0.32318		458	tags=42%, list=36%, signal=32%	64092/301/7431/4609/1462/56479/2823/8516/84958/63895/59/5329/6515/58480/91663/120114/4739/2643/960/440279/4878/1809/10409/1948/60481/23136/4345/84623/483/93035/196383/1915/2895/26084/40/7122/9289/4915/6277/5142/85358/161502/87/9369/2044/4916/467/1131/54538/5788/64411/221981/81624/26047/253559/8140/4092/23768/4627/3751/1464/196883/10371/4897/358/7314/2736/55619/660/8989/10044/22899/5649/6869/53942/6857/348/8499/66000/4091/6092	Factor2	Positive	GO_ALL
BP	GO:0030901	[BP] midbrain development	8	0.556553	1.26938	0.179191	0.325106		302	tags=50%, list=24%, signal=38%	3280/4929/10409/2263	Factor2	Positive	GO_ALL
BP	GO:0021987	[BP] cerebral cortex development	10	0.524422	1.26301	0.179775	0.325603		487	tags=80%, list=38%, signal=50%	2353/6867/9289/4915/26047/26468/5649/2258	Factor2	Positive	GO_ALL
BP	GO:0031623	[BP] receptor internalization	10	0.523438	1.26064	0.179775	0.325603		292	tags=40%, list=23%, signal=31%	3084/10268/1948/928	Factor2	Positive	GO_ALL
BP	GO:0050731	[BP] positive regulation of peptidyl-tyrosine phosphorylation	10	0.522422	1.25819	0.179775	0.325603		188	tags=40%, list=15%, signal=34%	3280/3084/4739/5168	Factor2	Positive	GO_ALL
BP	GO:0002244	[BP] hematopoietic progenitor cell differentiation	11	0.50703	1.2558	0.179945	0.325723		450	tags=55%, list=35%, signal=36%	3280/5803/7114/5788/4222/54502	Factor2	Positive	GO_ALL
CC	GO:0005865	[CC] striated muscle thin filament	8	-0.481047	-1.28501	0.180645	0.326803		105	tags=38%, list=8%, signal=35%	7137/7138/7139	Factor2	Negative	GO_ALL
BP	GO:1902930	[BP] regulation of alcohol biosynthetic process	7	0.581405	1.2752	0.181149	0.327337		446	tags=71%, list=35%, signal=47%	3638/654/9619/3973/348	Factor2	Positive	GO_ALL
MF	GO:0140678	[MF] molecular function inhibitor activity	40	0.368262	1.22879	0.181055	0.327337		351	tags=40%, list=27%, signal=30%	9021/3400/301/5054/1026/7057/5997/2615/5270/7076/3397/5583/10221/51129/5788/4092	Factor2	Positive	GO_ALL
MF	GO:0005242	[MF] inward rectifier potassium channel activity	5	-0.594797	-1.2961	0.181818	0.328358		302	tags=60%, list=24%, signal=46%	3760/6833/3781	Factor2	Negative	GO_ALL
BP	GO:0009749	[BP] response to glucose	15	0.464922	1.26959	0.182171	0.328617		420	tags=60%, list=33%, signal=41%	1958/7057/3383/8622/3123/130399/2044/51085/8989	Factor2	Positive	GO_ALL
BP	GO:0062207	[BP] regulation of pattern recognition receptor signaling pathway	8	0.556012	1.26814	0.182081	0.328617		195	tags=38%, list=15%, signal=32%	114548/57162/7128	Factor2	Positive	GO_ALL
BP	GO:0030073	[BP] insulin secretion	16	0.456864	1.2649	0.182285	0.328635		420	tags=69%, list=33%, signal=47%	8447/3625/8622/8864/3123/130399/2044/1131/90007/51085/8989	Factor2	Positive	GO_ALL
BP	GO:0043124	[BP] negative regulation of canonical NF-kappaB signal transduction	6	0.600281	1.24814	0.182927	0.329604		267	tags=67%, list=21%, signal=53%	9314/4345/7128/7114	Factor2	Positive	GO_ALL
BP	GO:0001938	[BP] positive regulation of endothelial cell proliferation	12	0.50023	1.2767	0.183646	0.33071		486	tags=58%, list=38%, signal=37%	654/1960/3164/51162/2324/5155/25865	Factor2	Positive	GO_ALL
BP	GO:0045576	[BP] mast cell activation	7	0.578687	1.26924	0.184094	0.330949		297	tags=57%, list=23%, signal=44%	10397/3566/8013/5819	Factor2	Positive	GO_ALL
BP	GO:0051336	[BP] regulation of hydrolase activity	10	0.518562	1.2489	0.183989	0.330949		302	tags=60%, list=24%, signal=46%	7076/54922/4915/5996/2044/2263	Factor2	Positive	GO_ALL
MF	GO:0004222	[MF] metalloendopeptidase activity	11	0.504223	1.24884	0.184066	0.330949		140	tags=36%, list=11%, signal=33%	9510/4327/7092/9507	Factor2	Positive	GO_ALL
CC	GO:0009925	[CC] basal plasma membrane	27	0.394024	1.22192	0.185786	0.333799		471	tags=56%, list=37%, signal=36%	3949/301/4739/960/6578/483/6581/28231/1131/8140/358/6541/6328/728/5155	Factor2	Positive	GO_ALL
BP	GO:0007218	[BP] neuropeptide signaling pathway	6	0.59925	1.246	0.185976	0.333949		128	tags=33%, list=10%, signal=30%	4879/4878	Factor2	Positive	GO_ALL
BP	GO:0009214	[BP] cyclic nucleotide catabolic process	5	0.632624	1.2482	0.186154	0.334079		326	tags=60%, list=25%, signal=45%	8622/5142/5138	Factor2	Positive	GO_ALL
BP	GO:0006094	[BP] gluconeogenesis	7	0.577401	1.26642	0.18704	0.334801		310	tags=71%, list=24%, signal=54%	5207/1407/8864/467/4837	Factor2	Positive	GO_ALL
MF	GO:0004860	[MF] protein kinase inhibitor activity	7	0.577238	1.26606	0.18704	0.334801		323	tags=71%, list=25%, signal=54%	9021/1026/5583/10221/5788	Factor2	Positive	GO_ALL
MF	GO:0019210	[MF] kinase inhibitor activity	7	0.577238	1.26606	0.18704	0.334801		323	tags=71%, list=25%, signal=54%	9021/1026/5583/10221/5788	Factor2	Positive	GO_ALL
BP	GO:0008584	[BP] male gonad development	13	0.479325	1.25727	0.187088	0.334801		417	tags=62%, list=33%, signal=42%	10046/3625/7490/9289/2494/64478/7314/3973	Factor2	Positive	GO_ALL
BP	GO:0046546	[BP] development of primary male sexual characteristics	13	0.479325	1.25727	0.187088	0.334801		417	tags=62%, list=33%, signal=42%	10046/3625/7490/9289/2494/64478/7314/3973	Factor2	Positive	GO_ALL
MF	GO:0000146	[MF] microfilament motor activity	5	-0.589951	-1.28555	0.1875	0.335347		85	tags=60%, list=7%, signal=56%	4625/7139/4624	Factor2	Negative	GO_ALL
BP	GO:1903900	[BP] regulation of viral life cycle	5	0.631897	1.24677	0.187692	0.3355		380	tags=80%, list=30%, signal=56%	3123/2494/5819/3956	Factor2	Positive	GO_ALL
MF	GO:0098632	[MF] cell-cell adhesion mediator activity	8	0.553271	1.26189	0.187861	0.335611		443	tags=88%, list=35%, signal=58%	301/4345/90952/1003/54538/4897/53942	Factor2	Positive	GO_ALL
CC	GO:0060076	[CC] excitatory synapse	10	0.51807	1.24771	0.188202	0.33603		344	tags=60%, list=27%, signal=44%	2823/440279/2895/5142/2263/22829	Factor2	Positive	GO_ALL
BP	GO:1903825	[BP] organic acid transmembrane transport	15	0.46198	1.26156	0.18863	0.336603		570	tags=67%, list=45%, signal=37%	7057/5997/6556/8864/8140/6541/151258/6533/5243/115111	Factor2	Positive	GO_ALL
CC	GO:0030027	[CC] lamellipodium	8	0.550994	1.2567	0.190751	0.33994		366	tags=75%, list=29%, signal=54%	59/4739/960/1809/64411/1464	Factor2	Positive	GO_ALL
BP	GO:0006417	[BP] regulation of translation	13	0.478928	1.25622	0.191041	0.33994		251	tags=46%, list=20%, signal=37%	7538/7057/5997/7490/7832/5583	Factor2	Positive	GO_ALL
BP	GO:0042471	[BP] ear morphogenesis	13	0.478819	1.25594	0.191041	0.33994		302	tags=46%, list=24%, signal=36%	4609/3638/8516/8013/1906/2263	Factor2	Positive	GO_ALL
BP	GO:0051656	[BP] establishment of organelle localization	19	0.43304	1.24387	0.191026	0.33994		394	tags=53%, list=31%, signal=37%	81575/4000/440279/3566/6867/10252/8013/5819/4627/7314	Factor2	Positive	GO_ALL
BP	GO:0042692	[BP] muscle cell differentiation	57	0.337286	1.19944	0.191011	0.33994		321	tags=37%, list=25%, signal=29%	4773/3280/4609/3084/8516/4000/4772/7373/5997/4878/1948/3566/4629/7490/137868/4855/87/928/1906/2263/8038	Factor2	Positive	GO_ALL
MF	GO:0004896	[MF] cytokine receptor activity	8	0.550574	1.25574	0.192197	0.341225		159	tags=38%, list=12%, signal=33%	960/9180/3566	Factor2	Positive	GO_ALL
MF	GO:1990782	[MF] protein tyrosine kinase binding	8	0.549802	1.25398	0.192197	0.341225		296	tags=50%, list=23%, signal=39%	3084/4739/1003/3687	Factor2	Positive	GO_ALL
BP	GO:0032613	[BP] interleukin-10 production	6	0.594976	1.23711	0.192073	0.341225		522	tags=100%, list=41%, signal=59%	7057/64581/3123/9308/54502/5336	Factor2	Positive	GO_ALL
BP	GO:0032653	[BP] regulation of interleukin-10 production	6	0.594976	1.23711	0.192073	0.341225		522	tags=100%, list=41%, signal=59%	7057/64581/3123/9308/54502/5336	Factor2	Positive	GO_ALL
CC	GO:0016324	[CC] apical plasma membrane	34	0.376274	1.22497	0.192727	0.341974		478	tags=53%, list=37%, signal=34%	301/3084/960/9180/2335/483/6581/6781/928/3753/8140/1464/2028/358/6541/8989/55107/10149	Factor2	Positive	GO_ALL
CC	GO:0005814	[CC] centriole	5	-0.584468	-1.2736	0.193182	0.342587		120	tags=80%, list=9%, signal=73%	340351/84871/159989/283726	Factor2	Negative	GO_ALL
BP	GO:0051603	[BP] proteolysis involved in protein catabolic process	21	0.416166	1.21973	0.19469	0.345068		446	tags=62%, list=35%, signal=41%	4609/7805/57162/7128/79845/10221/2197/4092/90007/7314/8507/5649/348	Factor2	Positive	GO_ALL
BP	GO:0046888	[BP] negative regulation of hormone secretion	8	0.546519	1.24649	0.195087	0.345576		371	tags=75%, list=29%, signal=54%	3625/8622/1407/130399/1906/90007	Factor2	Positive	GO_ALL
BP	GO:0014821	[BP] phasic smooth muscle contraction	5	0.628591	1.24025	0.195385	0.345714		294	tags=40%, list=23%, signal=31%	5733/1906	Factor2	Positive	GO_ALL
BP	GO:0072207	[BP] metanephric epithelium development	5	0.628458	1.23998	0.195385	0.345714		388	tags=60%, list=30%, signal=42%	3280/7490/358	Factor2	Positive	GO_ALL
BP	GO:1901605	[BP] alpha-amino acid metabolic process	7	0.573896	1.25873	0.195876	0.346195		412	tags=71%, list=32%, signal=49%	4846/23576/8942/84706/384	Factor2	Positive	GO_ALL
BP	GO:0060828	[BP] regulation of canonical Wnt signaling pathway	14	0.467403	1.25267	0.195767	0.346195		302	tags=43%, list=24%, signal=33%	1958/64321/4878/3487/55959/2263	Factor2	Positive	GO_ALL
BP	GO:0008344	[BP] adult locomotory behavior	5	-0.580349	-1.26462	0.196023	0.346259		19	tags=60%, list=1%, signal=59%	6323/2257/2636	Factor2	Negative	GO_ALL
BP	GO:0048678	[BP] response to axon injury	8	0.545749	1.24474	0.196532	0.346358		298	tags=50%, list=23%, signal=39%	3371/9314/1809/4916	Factor2	Positive	GO_ALL
BP	GO:0060395	[BP] SMAD protein signal transduction	8	0.545485	1.24413	0.196532	0.346358		39	tags=25%, list=3%, signal=24%	2353/654	Factor2	Positive	GO_ALL
BP	GO:1904707	[BP] positive regulation of vascular associated smooth muscle cell proliferation	8	0.545327	1.24377	0.196532	0.346358		499	tags=88%, list=39%, signal=54%	9510/8013/1906/2263/3488/5155/3479	Factor2	Positive	GO_ALL
BP	GO:0019934	[BP] cGMP-mediated signaling	10	0.514793	1.23982	0.196629	0.346358		446	tags=60%, list=35%, signal=39%	7057/4879/4878/5138/358/348	Factor2	Positive	GO_ALL
BP	GO:0055082	[BP] intracellular chemical homeostasis	53	0.341336	1.19972	0.196326	0.346358		420	tags=47%, list=33%, signal=33%	4502/4499/4609/654/4493/3383/6556/3099/8622/483/84959/3123/2495/6781/1003/567/2044/1906/9002/5788/4501/2149/358/51085/8989	Factor2	Positive	GO_ALL
BP	GO:0099003	[BP] vesicle-mediated transport in synapse	21	0.414877	1.21595	0.197219	0.347202		183	tags=29%, list=14%, signal=25%	3084/8447/6854/440279/1948/27253	Factor2	Positive	GO_ALL
BP	GO:0170033	[BP] L-amino acid metabolic process	6	0.592248	1.23144	0.198171	0.347905		369	tags=67%, list=29%, signal=48%	4846/23576/8942/84706	Factor2	Positive	GO_ALL
BP	GO:0170035	[BP] L-amino acid catabolic process	6	0.592248	1.23144	0.198171	0.347905		369	tags=67%, list=29%, signal=48%	4846/23576/8942/84706	Factor2	Positive	GO_ALL
BP	GO:0170039	[BP] proteinogenic amino acid metabolic process	6	0.592248	1.23144	0.198171	0.347905		369	tags=67%, list=29%, signal=48%	4846/23576/8942/84706	Factor2	Positive	GO_ALL
BP	GO:0170040	[BP] proteinogenic amino acid catabolic process	6	0.592248	1.23144	0.198171	0.347905		369	tags=67%, list=29%, signal=48%	4846/23576/8942/84706	Factor2	Positive	GO_ALL
BP	GO:1901606	[BP] alpha-amino acid catabolic process	6	0.592248	1.23144	0.198171	0.347905		369	tags=67%, list=29%, signal=48%	4846/23576/8942/84706	Factor2	Positive	GO_ALL
BP	GO:1903531	[BP] negative regulation of secretion by cell	14	0.466764	1.25096	0.198413	0.348027		371	tags=64%, list=29%, signal=46%	301/3625/4345/8622/1407/130399/1906/2149/90007	Factor2	Positive	GO_ALL
BP	GO:0051926	[BP] negative regulation of calcium ion transport	5	0.627168	1.23744	0.198462	0.348027		230	tags=60%, list=18%, signal=49%	3280/4846/6781	Factor2	Positive	GO_ALL
CC	GO:0098797	[CC] plasma membrane protein complex	70	0.32856	1.2009	0.2	0.350529		341	tags=39%, list=27%, signal=30%	56479/8516/10268/3119/9180/483/28513/1009/3117/2895/3127/3123/130399/9358/1003/567/137868/5142/3122/9630/8515/3106/3687/7097/3753/26047/8140	Factor2	Positive	GO_ALL
BP	GO:0050853	[BP] B cell receptor signaling pathway	7	0.571444	1.25335	0.200295	0.35085		413	tags=71%, list=32%, signal=49%	4773/5583/5788/3702/660	Factor2	Positive	GO_ALL
BP	GO:0006109	[BP] regulation of carbohydrate metabolic process	17	0.443663	1.24381	0.200511	0.351033		499	tags=71%, list=39%, signal=44%	5207/1407/3487/3037/114897/3486/4837/90007/51085/3973/5155/3479	Factor2	Positive	GO_ALL
BP	GO:1903828	[BP] negative regulation of protein localization	15	0.457764	1.25005	0.20155	0.352657		371	tags=53%, list=29%, signal=38%	3638/3625/4345/8622/2824/130399/2149/90007	Factor2	Positive	GO_ALL
BP	GO:0009063	[BP] amino acid catabolic process	7	0.570467	1.25121	0.201767	0.35284		369	tags=57%, list=29%, signal=41%	4846/23576/8942/84706	Factor2	Positive	GO_ALL
BP	GO:0007163	[BP] establishment or maintenance of cell polarity	15	0.457073	1.24816	0.202842	0.353363		499	tags=73%, list=39%, signal=45%	3280/4000/58480/10252/1003/81624/4627/358/2258/29899/3479	Factor2	Positive	GO_ALL
MF	GO:0004714	[MF] transmembrane receptor protein tyrosine kinase activity	13	0.473814	1.24281	0.202899	0.353363		382	tags=62%, list=30%, signal=44%	2321/4915/2044/4916/2263/2202/2324/2050	Factor2	Positive	GO_ALL
BP	GO:0071625	[BP] vocalization behavior	5	0.624758	1.23268	0.203077	0.353363		344	tags=80%, list=27%, signal=59%	85358/9369/26047/22829	Factor2	Positive	GO_ALL
BP	GO:0045620	[BP] negative regulation of lymphocyte differentiation	5	0.622688	1.2286	0.203077	0.353363		380	tags=80%, list=30%, signal=56%	301/3566/4092/3956	Factor2	Positive	GO_ALL
MF	GO:0046332	[MF] SMAD binding	5	0.622605	1.22844	0.203077	0.353363		456	tags=80%, list=36%, signal=52%	2353/6498/4092/4091	Factor2	Positive	GO_ALL
BP	GO:0009411	[BP] response to UV	5	0.62226	1.22775	0.203077	0.353363		213	tags=60%, list=17%, signal=50%	4609/1026/7076	Factor2	Positive	GO_ALL
BP	GO:0034644	[BP] cellular response to UV	5	0.62226	1.22775	0.203077	0.353363		213	tags=60%, list=17%, signal=50%	4609/1026/7076	Factor2	Positive	GO_ALL
BP	GO:0031338	[BP] regulation of vesicle fusion	6	0.590293	1.22738	0.202744	0.353363		43	tags=33%, list=3%, signal=32%	301/8447	Factor2	Positive	GO_ALL
BP	GO:0060538	[BP] skeletal muscle organ development	22	0.4079	1.20227	0.203026	0.353363		336	tags=50%, list=26%, signal=38%	2353/4609/23764/1958/6498/10409/3164/7490/7832/467/2006	Factor2	Positive	GO_ALL
MF	GO:0005200	[MF] structural constituent of cytoskeleton	8	0.542521	1.23737	0.203757	0.354351		215	tags=50%, list=17%, signal=42%	7431/4000/23136/3123	Factor2	Positive	GO_ALL
BP	GO:0007411	[BP] axon guidance	32	0.376683	1.2085	0.204629	0.355473		474	tags=59%, list=37%, signal=38%	64218/10501/223117/1948/6405/8013/9369/2044/1906/54538/23768/6586/10371/4897/2736/5649/53942/6092/64919	Factor2	Positive	GO_ALL
BP	GO:0097485	[BP] neuron projection guidance	32	0.376683	1.2085	0.204629	0.355473		474	tags=59%, list=37%, signal=38%	64218/10501/223117/1948/6405/8013/9369/2044/1906/54538/23768/6586/10371/4897/2736/5649/53942/6092/64919	Factor2	Positive	GO_ALL
BP	GO:0045860	[BP] positive regulation of protein kinase activity	18	0.428899	1.2201	0.204866	0.355688		323	tags=50%, list=25%, signal=38%	3084/1026/4739/245711/2321/8797/56892/5292/5788	Factor2	Positive	GO_ALL
MF	GO:0016773	[MF] phosphotransferase activity, alcohol group as acceptor	38	0.365241	1.21277	0.205036	0.355788		413	tags=55%, list=32%, signal=39%	6446/5128/5207/8503/3099/2321/1326/130399/4915/5583/2044/4916/2263/5292/29941/2202/2324/3702/2050/814/660	Factor2	Positive	GO_ALL
BP	GO:0006882	[BP] intracellular zinc ion homeostasis	5	0.621303	1.22587	0.206154	0.35753		103	tags=60%, list=8%, signal=55%	4502/4499/4493	Factor2	Positive	GO_ALL
BP	GO:0099175	[BP] regulation of postsynapse organization	15	0.455846	1.24481	0.206718	0.358312		453	tags=73%, list=35%, signal=48%	4739/2895/40/6405/85358/4897/55619/22899/5649/348/8499	Factor2	Positive	GO_ALL
BP	GO:0071482	[BP] cellular response to light stimulus	7	0.567747	1.24524	0.207658	0.359545		213	tags=57%, list=17%, signal=48%	4609/1026/1407/7076	Factor2	Positive	GO_ALL
BP	GO:0033173	[BP] calcineurin-NFAT signaling cascade	7	0.567049	1.24371	0.207658	0.359545		174	tags=57%, list=14%, signal=50%	4773/4772/64581/29995	Factor2	Positive	GO_ALL
BP	GO:0008217	[BP] regulation of blood pressure	24	0.399962	1.20362	0.208281	0.360425		471	tags=67%, list=37%, signal=43%	59/4846/6446/4879/2643/4878/23576/10631/40/7424/1906/2149/2028/6869/2022/5155	Factor2	Positive	GO_ALL
BP	GO:0035914	[BP] skeletal muscle cell differentiation	11	0.493442	1.22214	0.208791	0.361109		299	tags=64%, list=23%, signal=49%	2353/4609/23764/1958/3164/7832/467	Factor2	Positive	GO_ALL
BP	GO:0003148	[BP] outflow tract septum morphogenesis	5	0.618409	1.22016	0.209231	0.36167		465	tags=80%, list=36%, signal=51%	2263/4091/6092/2022	Factor2	Positive	GO_ALL
BP	GO:0051493	[BP] regulation of cytoskeleton organization	32	0.374426	1.20126	0.209501	0.361938		435	tags=53%, list=34%, signal=36%	1490/91663/4739/2824/26084/90952/1003/7114/85358/2044/1906/64411/81624/2006/256949/22899/6869	Factor2	Positive	GO_ALL
BP	GO:0019228	[BP] neuronal action potential	8	-0.459692	-1.22796	0.209677	0.362045		184	tags=50%, list=14%, signal=43%	348980/6323/10242/2257	Factor2	Negative	GO_ALL
BP	GO:0010608	[BP] post-transcriptional regulation of gene expression	24	0.398637	1.19963	0.212045	0.365932		252	tags=38%, list=20%, signal=31%	7538/7431/7057/5997/6556/7490/7832/5583/10865	Factor2	Positive	GO_ALL
BP	GO:0030879	[BP] mammary gland development	18	0.42655	1.21341	0.212548	0.366599		540	tags=72%, list=42%, signal=42%	3084/2194/374/3099/4855/64478/2263/2736/10718/3488/3479/3673/5243	Factor2	Positive	GO_ALL
BP	GO:0042326	[BP] negative regulation of phosphorylation	12	0.486863	1.24259	0.213137	0.367211		371	tags=67%, list=29%, signal=48%	64092/1026/1843/4878/54922/3486/5788/90007	Factor2	Positive	GO_ALL
MF	GO:0005523	[MF] tropomyosin binding	5	-0.564205	-1.22944	0.213068	0.367211		70	tags=60%, list=5%, signal=57%	442721/7138/7139	Factor2	Negative	GO_ALL
BP	GO:0042551	[BP] neuron maturation	5	0.616292	1.21598	0.213846	0.368099		381	tags=60%, list=30%, signal=42%	4929/26047/4897	Factor2	Positive	GO_ALL
BP	GO:0048589	[BP] developmental growth	67	0.326771	1.1883	0.213886	0.368099		306	tags=36%, list=24%, signal=29%	301/3371/3084/1026/1848/374/7373/5997/4878/10409/2335/10631/7490/130399/6781/6405/10252/2494/2355/928/1906/4916/2263/5292	Factor2	Positive	GO_ALL
BP	GO:0010563	[BP] negative regulation of phosphorus metabolic process	15	0.452747	1.23635	0.21447	0.368493		371	tags=60%, list=29%, signal=43%	64092/1026/1843/5207/4878/54922/3486/5788/90007	Factor2	Positive	GO_ALL
BP	GO:0045936	[BP] negative regulation of phosphate metabolic process	15	0.452747	1.23635	0.21447	0.368493		371	tags=60%, list=29%, signal=43%	64092/1026/1843/5207/4878/54922/3486/5788/90007	Factor2	Positive	GO_ALL
BP	GO:0009746	[BP] response to hexose	16	0.44393	1.2291	0.214377	0.368493		287	tags=44%, list=22%, signal=34%	1958/7057/3383/8622/3123/130399/2044	Factor2	Positive	GO_ALL
MF	GO:0043168	[MF] anion binding	111	0.301605	1.16873	0.214583	0.368493		413	tags=42%, list=32%, signal=31%	2167/301/25902/7057/59/58480/4846/114548/6446/5128/6854/2643/5207/2669/3099/26207/4629/2321/1407/1326/1915/51363/130399/9619/4915/5583/5142/9630/2044/4916/2263/5292/29941/5138/64411/2324/3702/8224/8942/4627/84706/196883/2050/142827/814/55214/660	Factor2	Positive	GO_ALL
BP	GO:0097720	[BP] calcineurin-mediated signaling	8	0.53901	1.22937	0.215318	0.36915		253	tags=62%, list=20%, signal=50%	4773/4772/64581/29995/2494	Factor2	Positive	GO_ALL
BP	GO:0033673	[BP] negative regulation of kinase activity	8	0.538794	1.22887	0.215318	0.36915		371	tags=75%, list=29%, signal=54%	1026/1843/4878/54922/5788/90007	Factor2	Positive	GO_ALL
CC	GO:0098978	[CC] glutamatergic synapse	54	0.335667	1.18583	0.215262	0.36915		454	tags=52%, list=35%, signal=35%	3371/3084/2823/8516/5327/6854/1948/23136/1009/27253/2895/6405/87/4916/26047/22829/8224/23768/3751/10371/4897/55619/22899/10718/6857/348/8499/66000	Factor2	Positive	GO_ALL
BP	GO:0007059	[BP] chromosome segregation	14	0.459765	1.2322	0.215608	0.369447		149	tags=29%, list=12%, signal=26%	57405/1843/2669/245711	Factor2	Positive	GO_ALL
BP	GO:0002752	[BP] cell surface pattern recognition receptor signaling pathway	6	0.585217	1.21682	0.216463	0.37071		311	tags=67%, list=24%, signal=51%	57162/64581/7128/7097	Factor2	Positive	GO_ALL
BP	GO:0050680	[BP] negative regulation of epithelial cell proliferation	11	0.491577	1.21752	0.217033	0.371483		465	tags=64%, list=36%, signal=41%	7057/1948/2321/567/2263/348/2022	Factor2	Positive	GO_ALL
BP	GO:0003008	[BP] system process	206	0.277151	1.11996	0.217172	0.371518		364	tags=37%, list=28%, signal=32%	3949/2353/4609/9590/654/7171/2334/8516/63895/59/4000/10268/6515/9314/4846/6446/5803/83483/7373/5997/4879/4739/2643/4878/3625/23576/8622/29995/10631/4629/93035/6581/5270/1407/4162/2895/8864/40/124976/7122/7424/5733/6781/7832/83872/4915/1003/8013/567/137868/55959/3037/5142/3122/85358/114897/9369/1906/3687/4916/64478/1131/7097/2202/5138/3753/2324/81624/26047/2006/8140/22829/4092/2149/642938/1839/3751	Factor2	Positive	GO_ALL
BP	GO:0070542	[BP] response to fatty acid	7	0.562275	1.23324	0.217968	0.372071		294	tags=57%, list=23%, signal=44%	3949/3280/3727/1906	Factor2	Positive	GO_ALL
BP	GO:0071398	[BP] cellular response to fatty acid	7	0.562275	1.23324	0.217968	0.372071		294	tags=57%, list=23%, signal=44%	3949/3280/3727/1906	Factor2	Positive	GO_ALL
BP	GO:0030218	[BP] erythrocyte differentiation	7	0.559515	1.22719	0.217968	0.372071		333	tags=43%, list=26%, signal=32%	7538/567/81624	Factor2	Positive	GO_ALL
BP	GO:0006469	[BP] negative regulation of protein kinase activity	7	0.5586	1.22518	0.217968	0.372071		323	tags=71%, list=25%, signal=54%	1026/1843/4878/54922/5788	Factor2	Positive	GO_ALL
BP	GO:0003300	[BP] cardiac muscle hypertrophy	13	0.469627	1.23183	0.220026	0.375381		294	tags=54%, list=23%, signal=42%	4000/7373/5997/4878/29995/8013/1906	Factor2	Positive	GO_ALL
BP	GO:0030512	[BP] negative regulation of transforming growth factor beta receptor signaling pathway	10	0.506608	1.22011	0.220506	0.375385		465	tags=60%, list=36%, signal=39%	6498/2615/10252/4092/4091/2022	Factor2	Positive	GO_ALL
BP	GO:0030199	[BP] collagen fibril organization	10	0.505546	1.21755	0.220506	0.375385		165	tags=40%, list=13%, signal=35%	7373/1303/7092/165	Factor2	Positive	GO_ALL
BP	GO:0043523	[BP] regulation of neuron apoptotic process	20	0.417079	1.21009	0.220382	0.375385		255	tags=35%, list=20%, signal=28%	1958/5803/4929/2895/7832/4915/8013	Factor2	Positive	GO_ALL
BP	GO:0051402	[BP] neuron apoptotic process	20	0.417079	1.21009	0.220382	0.375385		255	tags=35%, list=20%, signal=28%	1958/5803/4929/2895/7832/4915/8013	Factor2	Positive	GO_ALL
BP	GO:0045807	[BP] positive regulation of endocytosis	15	0.451244	1.23224	0.22093	0.375476		522	tags=53%, list=41%, signal=32%	5054/6556/64581/567/5788/348/3673/5336	Factor2	Positive	GO_ALL
BP	GO:0048260	[BP] positive regulation of receptor-mediated endocytosis	7	0.5574	1.22255	0.220913	0.375476		258	tags=29%, list=20%, signal=23%	5054/567	Factor2	Positive	GO_ALL
BP	GO:2000379	[BP] positive regulation of reactive oxygen species metabolic process	6	0.584419	1.21516	0.221037	0.375476		160	tags=50%, list=12%, signal=44%	1026/7057/64581	Factor2	Positive	GO_ALL
BP	GO:0098771	[BP] inorganic ion homeostasis	45	0.348556	1.18893	0.220917	0.375476		361	tags=40%, list=28%, signal=30%	4502/4499/4609/654/4493/4879/6556/483/84959/2495/6781/1003/567/1906/9002/5788/4501/2149	Factor2	Positive	GO_ALL
BP	GO:0003333	[BP] amino acid transmembrane transport	12	0.483569	1.23418	0.22118	0.375516		507	tags=58%, list=40%, signal=36%	5997/6556/8864/8140/6541/151258/6533	Factor2	Positive	GO_ALL
CC	GO:0005741	[CC] mitochondrial outer membrane	5	0.613333	1.21014	0.221538	0.375922		498	tags=100%, list=39%, signal=61%	3099/5138/7314/4257/5521	Factor2	Positive	GO_ALL
BP	GO:0051091	[BP] positive regulation of DNA-binding transcription factor activity	10	0.505262	1.21687	0.22191	0.37635		311	tags=40%, list=24%, signal=31%	114548/5583/2044/7097	Factor2	Positive	GO_ALL
BP	GO:0050808	[BP] synapse organization	66	0.324977	1.17793	0.222222	0.376473		458	tags=50%, list=36%, signal=34%	64218/3371/2823/5362/6854/4739/1948/84623/27253/2895/40/6405/4915/7058/85358/87/4916/7097/22829/8224/23768/2149/4897/55619/22899/5649/10718/53942/348/728/8499/66000/6092	Factor2	Positive	GO_ALL
MF	GO:0003779	[MF] actin binding	48	-0.254961	-1.13301	0.222222	0.376473		186	tags=29%, list=15%, signal=26%	84700/221692/51361/4137/84665/7137/4634/4625/286187/7139/135138/4607/4624/116154	Factor2	Negative	GO_ALL
BP	GO:0032757	[BP] positive regulation of interleukin-8 production	6	0.583145	1.21251	0.222561	0.376642		361	tags=67%, list=28%, signal=48%	5054/64581/7097/2149	Factor2	Positive	GO_ALL
MF	GO:0038024	[MF] cargo receptor activity	6	0.583129	1.21248	0.222561	0.376642		389	tags=50%, list=30%, signal=35%	3949/5168/10894	Factor2	Positive	GO_ALL
BP	GO:1905039	[BP] carboxylic acid transmembrane transport	14	0.456586	1.22368	0.223545	0.377697		570	tags=64%, list=45%, signal=36%	7057/5997/6556/8864/8140/6541/151258/5243/115111	Factor2	Positive	GO_ALL
BP	GO:0007005	[BP] mitochondrion organization	16	0.44137	1.22201	0.223363	0.377697		326	tags=44%, list=25%, signal=33%	4000/5329/4846/3099/1906/5819/5138	Factor2	Positive	GO_ALL
BP	GO:0050954	[BP] sensory perception of mechanical stimulus	17	0.432227	1.21175	0.223499	0.377697		443	tags=59%, list=35%, signal=39%	4609/63895/93035/5270/40/124976/3753/81624/8989/53942	Factor2	Positive	GO_ALL
BP	GO:0042176	[BP] regulation of protein catabolic process	15	0.449183	1.22662	0.224806	0.379624		446	tags=67%, list=35%, signal=44%	3949/64321/5270/7128/1915/7076/10221/4092/7314/348	Factor2	Positive	GO_ALL
BP	GO:0006629	[BP] lipid metabolic process	71	0.32186	1.18006	0.226058	0.381533		493	tags=45%, list=39%, signal=29%	3949/84002/3638/654/2194/83643/1958/3491/60481/8503/8622/5168/256435/8864/124976/9619/2494/1906/51129/142827/127/313/51085/660/3973/316/348/5155/9108/64919/25865/1133	Factor2	Positive	GO_ALL
BP	GO:0010827	[BP] regulation of D-glucose transmembrane transport	6	0.581349	1.20878	0.227134	0.383144		294	tags=50%, list=23%, signal=39%	3099/8013/1906	Factor2	Positive	GO_ALL
BP	GO:0007416	[BP] synapse assembly	42	0.349593	1.18	0.227326	0.383263		523	tags=62%, list=41%, signal=38%	64218/2823/5362/1948/84623/27253/2895/40/4915/7058/85358/4916/7097/22829/23768/4897/55619/22899/5649/10718/53942/6092/2258/80059/57502/26280	Factor2	Positive	GO_ALL
BP	GO:0008347	[BP] glial cell migration	7	0.554548	1.21629	0.228277	0.384659		428	tags=86%, list=33%, signal=57%	1462/9289/5787/928/1464/5649	Factor2	Positive	GO_ALL
BP	GO:0033280	[BP] response to vitamin D	6	0.581299	1.20867	0.228659	0.384753		306	tags=50%, list=24%, signal=38%	3371/6781/5292	Factor2	Positive	GO_ALL
BP	GO:0043473	[BP] pigmentation	6	0.580853	1.20775	0.228659	0.384753		214	tags=33%, list=17%, signal=28%	4609/124976	Factor2	Positive	GO_ALL
MF	GO:0004252	[MF] serine-type endopeptidase activity	16	-0.352107	-1.17903	0.2287	0.384753		79	tags=38%, list=6%, signal=36%	4313/3240/3818/7093/1803/10699	Factor2	Negative	GO_ALL
BP	GO:1901888	[BP] regulation of cell junction assembly	35	0.364374	1.19172	0.229927	0.386612		523	tags=54%, list=41%, signal=33%	64218/7057/2824/2895/40/7122/4915/5583/7058/4916/7097/26047/23768/55619/22899/6092/80059/57502/26280	Factor2	Positive	GO_ALL
BP	GO:0032386	[BP] regulation of intracellular transport	9	-0.425613	-1.19385	0.230508	0.387382		202	tags=33%, list=16%, signal=28%	5350/5569/4607	Factor2	Negative	GO_ALL
BP	GO:0033500	[BP] carbohydrate homeostasis	19	0.417309	1.19869	0.230769	0.387407		499	tags=68%, list=39%, signal=42%	3383/3099/8622/1407/3123/2355/2044/64478/8840/51085/8989/3488/3479	Factor2	Positive	GO_ALL
BP	GO:0042593	[BP] glucose homeostasis	19	0.417309	1.19869	0.230769	0.387407		499	tags=68%, list=39%, signal=42%	3383/3099/8622/1407/3123/2355/2044/64478/8840/51085/8989/3488/3479	Factor2	Positive	GO_ALL
BP	GO:0050919	[BP] negative chemotaxis	15	0.445043	1.21531	0.231266	0.388034		458	tags=67%, list=36%, signal=43%	64218/3084/10501/223117/6405/23768/6586/10371/10718/6092	Factor2	Positive	GO_ALL
BP	GO:0021872	[BP] forebrain generation of neurons	12	0.479177	1.22297	0.231903	0.388068		474	tags=75%, list=37%, signal=48%	3400/3280/567/85358/2263/26468/7314/6092/64919	Factor2	Positive	GO_ALL
BP	GO:0021879	[BP] forebrain neuron differentiation	12	0.479177	1.22297	0.231903	0.388068		474	tags=75%, list=37%, signal=48%	3400/3280/567/85358/2263/26468/7314/6092/64919	Factor2	Positive	GO_ALL
BP	GO:0035821	[BP] modulation of process of another organism	6	0.578402	1.20265	0.231707	0.388068		200	tags=33%, list=16%, signal=28%	2194/1915	Factor2	Positive	GO_ALL
BP	GO:0051851	[BP] host-mediated perturbation of symbiont process	6	0.578402	1.20265	0.231707	0.388068		200	tags=33%, list=16%, signal=28%	2194/1915	Factor2	Positive	GO_ALL
BP	GO:0040036	[BP] regulation of fibroblast growth factor receptor signaling pathway	6	0.578265	1.20237	0.231707	0.388068		524	tags=83%, list=41%, signal=49%	7057/10252/55959/25865/64094	Factor2	Positive	GO_ALL
BP	GO:0072089	[BP] stem cell proliferation	9	0.514888	1.20576	0.23338	0.388534		323	tags=44%, list=25%, signal=33%	64321/7424/5292/5788	Factor2	Positive	GO_ALL
BP	GO:0006457	[BP] protein folding	8	0.528335	1.20502	0.232659	0.388534		258	tags=38%, list=20%, signal=30%	4879/4878/567	Factor2	Positive	GO_ALL
BP	GO:0014855	[BP] striated muscle cell proliferation	9	0.514166	1.20407	0.23338	0.388534		306	tags=44%, list=24%, signal=34%	2353/3084/2263/5292	Factor2	Positive	GO_ALL
MF	GO:0030295	[MF] protein kinase activator activity	11	0.485255	1.20186	0.233516	0.388534		499	tags=73%, list=39%, signal=45%	3084/374/1948/245711/5292/1839/10718/3479	Factor2	Positive	GO_ALL
BP	GO:0061326	[BP] renal tubule development	10	0.498847	1.20142	0.233146	0.388534		427	tags=50%, list=33%, signal=34%	3280/4609/7490/358/26508	Factor2	Positive	GO_ALL
BP	GO:0072080	[BP] nephron tubule development	10	0.498847	1.20142	0.233146	0.388534		427	tags=50%, list=33%, signal=34%	3280/4609/7490/358/26508	Factor2	Positive	GO_ALL
CC	GO:0005769	[CC] early endosome	19	0.416166	1.1954	0.233333	0.388534		454	tags=63%, list=35%, signal=41%	3949/301/9516/4915/567/3122/3106/26047/2149/9595/348/66000	Factor2	Positive	GO_ALL
BP	GO:0009743	[BP] response to carbohydrate	19	0.415403	1.19321	0.233333	0.388534		287	tags=42%, list=22%, signal=33%	1958/7057/3383/64581/8622/3123/130399/2044	Factor2	Positive	GO_ALL
BP	GO:0046486	[BP] glycerolipid metabolic process	19	0.414809	1.19151	0.233333	0.388534		522	tags=53%, list=41%, signal=32%	3949/3638/8503/5168/660/348/5155/9108/1133/5336	Factor2	Positive	GO_ALL
CC	GO:0016323	[CC] basolateral plasma membrane	25	0.386501	1.17487	0.23354	0.388534		471	tags=56%, list=37%, signal=36%	3949/301/4739/960/6578/483/6581/28231/1131/8140/358/6541/728/5155	Factor2	Positive	GO_ALL
CC	GO:0005813	[CC] centrosome	25	0.386476	1.17479	0.23354	0.388534		417	tags=52%, list=33%, signal=36%	10397/5971/10046/3099/3566/6867/196383/942/5142/467/4092/2736/3973	Factor2	Positive	GO_ALL
BP	GO:0071300	[BP] cellular response to retinoic acid	8	0.526314	1.20041	0.234104	0.389266		388	tags=62%, list=30%, signal=44%	3371/9314/4916/2263/358	Factor2	Positive	GO_ALL
BP	GO:0033273	[BP] response to vitamin	10	0.49872	1.20111	0.234551	0.389802		355	tags=50%, list=28%, signal=36%	3371/10631/6781/5292/8942	Factor2	Positive	GO_ALL
BP	GO:0030183	[BP] B cell differentiation	11	0.483511	1.19755	0.23489	0.390127		409	tags=55%, list=32%, signal=37%	7805/8503/2355/5788/3956/55619	Factor2	Positive	GO_ALL
BP	GO:0009895	[BP] negative regulation of catabolic process	17	0.425962	1.19419	0.234994	0.390127		252	tags=41%, list=20%, signal=34%	7538/5207/6556/5270/7076/54922/10865	Factor2	Positive	GO_ALL
BP	GO:0098900	[BP] regulation of action potential	7	-0.452976	-1.16174	0.235294	0.390419		59	tags=57%, list=5%, signal=55%	348980/4842/6508/2257	Factor2	Negative	GO_ALL
BP	GO:0086011	[BP] membrane repolarization during action potential	5	-0.547315	-1.19264	0.235795	0.390781		302	tags=80%, list=24%, signal=61%	3760/4842/3781/3752	Factor2	Negative	GO_ALL
BP	GO:0086013	[BP] membrane repolarization during cardiac muscle cell action potential	5	-0.547315	-1.19264	0.235795	0.390781		302	tags=80%, list=24%, signal=61%	3760/4842/3781/3752	Factor2	Negative	GO_ALL
BP	GO:1903829	[BP] positive regulation of protein localization	24	0.391614	1.1785	0.235885	0.390781		311	tags=46%, list=24%, signal=35%	654/8447/10268/4739/3123/7424/9619/5583/1906/1131/7097	Factor2	Positive	GO_ALL
BP	GO:0048857	[BP] neural nucleus development	6	0.575922	1.19749	0.23628	0.390819		329	tags=50%, list=26%, signal=37%	10409/84623/3753	Factor2	Positive	GO_ALL
BP	GO:0046068	[BP] cGMP metabolic process	6	0.575855	1.19735	0.23628	0.390819		326	tags=50%, list=25%, signal=37%	4879/4878/5138	Factor2	Positive	GO_ALL
BP	GO:0045987	[BP] positive regulation of smooth muscle contraction	6	0.575367	1.19634	0.23628	0.390819		518	tags=83%, list=40%, signal=50%	1906/1131/2149/6869/3673	Factor2	Positive	GO_ALL
CC	GO:0001650	[CC] fibrillar center	7	0.552408	1.2116	0.237113	0.391785		403	tags=57%, list=31%, signal=39%	3164/26064/4092/814	Factor2	Positive	GO_ALL
MF	GO:1902936	[MF] phosphatidylinositol bisphosphate binding	6	-0.491974	-1.16538	0.236994	0.391785		369	tags=83%, list=29%, signal=60%	143425/3760/348980/9892/4137	Factor2	Negative	GO_ALL
MF	GO:0097110	[MF] scaffold protein binding	12	0.475697	1.21409	0.237265	0.39183		344	tags=42%, list=27%, signal=31%	7431/4846/2895/85358/22829	Factor2	Positive	GO_ALL
BP	GO:0010595	[BP] positive regulation of endothelial cell migration	16	0.434212	1.20219	0.237484	0.391986		557	tags=75%, list=44%, signal=43%	301/7057/4846/7424/7114/1906/2324/5155/25865/64094/3315/284361	Factor2	Positive	GO_ALL
BP	GO:0090030	[BP] regulation of steroid hormone biosynthetic process	5	0.609747	1.20307	0.238462	0.393393		417	tags=80%, list=33%, signal=54%	654/8622/2494/3973	Factor2	Positive	GO_ALL
MF	GO:0022890	[MF] inorganic cation transmembrane transporter activity	51	-0.256391	-1.15075	0.238806	0.393754		259	tags=31%, list=20%, signal=26%	30820/7781/26266/56659/2903/6323/777/6833/1139/10242/3781/259232/3752/478/55532/6523	Factor2	Negative	GO_ALL
BP	GO:0006865	[BP] amino acid transport	15	0.443001	1.20973	0.241602	0.397531		507	tags=60%, list=40%, signal=37%	5997/6556/8864/4915/8140/2149/6541/151258/6533	Factor2	Positive	GO_ALL
BP	GO:0009152	[BP] purine ribonucleotide biosynthetic process	7	0.549763	1.2058	0.241532	0.397531		370	tags=57%, list=29%, signal=41%	4879/4878/7114/196883	Factor2	Positive	GO_ALL
MF	GO:0015081	[MF] sodium ion transmembrane transporter activity	15	-0.35622	-1.17243	0.241228	0.397531		68	tags=47%, list=5%, signal=45%	9153/348980/26266/6323/259232/478/6523	Factor2	Negative	GO_ALL
BP	GO:0006066	[BP] alcohol metabolic process	21	0.399621	1.17124	0.241466	0.397531		119	tags=24%, list=9%, signal=22%	3949/3638/654/4846/2643	Factor2	Positive	GO_ALL
BP	GO:0051965	[BP] positive regulation of synapse assembly	14	0.448976	1.20329	0.242063	0.398082		354	tags=50%, list=28%, signal=37%	64218/2895/40/4915/7058/4916/23768	Factor2	Positive	GO_ALL
BP	GO:0002520	[BP] immune system development	12	0.473756	1.20914	0.242627	0.398641		474	tags=67%, list=37%, signal=42%	3280/7128/124976/2494/3106/5788/3575/64919	Factor2	Positive	GO_ALL
BP	GO:0007613	[BP] memory	17	0.423993	1.18867	0.242656	0.398641		487	tags=71%, list=38%, signal=44%	3949/2353/8516/6446/85358/64478/814/5649/6869/348/5764/2258	Factor2	Positive	GO_ALL
BP	GO:0006911	[BP] phagocytosis, engulfment	6	0.574056	1.19361	0.243902	0.400061		522	tags=83%, list=41%, signal=50%	7057/4627/114786/3673/5336	Factor2	Positive	GO_ALL
BP	GO:0010324	[BP] membrane invagination	6	0.574056	1.19361	0.243902	0.400061		522	tags=83%, list=41%, signal=50%	7057/4627/114786/3673/5336	Factor2	Positive	GO_ALL
BP	GO:0099024	[BP] plasma membrane invagination	6	0.574056	1.19361	0.243902	0.400061		522	tags=83%, list=41%, signal=50%	7057/4627/114786/3673/5336	Factor2	Positive	GO_ALL
CC	GO:0034702	[CC] monoatomic ion channel complex	41	-0.268587	-1.15606	0.245283	0.402116		259	tags=37%, list=20%, signal=30%	30820/118427/56659/54102/2903/6323/144453/777/2557/6833/1139/10242/259232/375567/3752	Factor2	Negative	GO_ALL
CC	GO:0045202	[CC] synapse	143	0.284305	1.12956	0.247444	0.405447		523	tags=52%, list=41%, signal=35%	3371/9590/3084/1960/8447/1462/56479/2823/8516/5803/5327/6854/440279/5971/4878/1809/1948/23136/84623/10631/1009/27253/6581/5270/11245/2895/40/6405/4915/5142/85358/87/9369/4916/2263/1131/5788/5138/81624/26047/253559/22829/8224/415117/23768/4627/2149/642938/3751/10371/9627/4897/55619/22899/6869/10718/53942/6857/348/8499/66000/5764/2897/55107/1404/80059/1133/29899/3479/6533/6252/3673/57502/6695/26280	Factor2	Positive	GO_ALL
MF	GO:0019208	[MF] phosphatase regulator activity	10	-0.401711	-1.16872	0.248276	0.406387		205	tags=50%, list=16%, signal=42%	5522/221692/157313/153769/116154	Factor2	Negative	GO_ALL
MF	GO:0019888	[MF] protein phosphatase regulator activity	10	-0.401711	-1.16872	0.248276	0.406387		205	tags=50%, list=16%, signal=42%	5522/221692/157313/153769/116154	Factor2	Negative	GO_ALL
BP	GO:0014009	[BP] glial cell proliferation	7	0.542937	1.19083	0.250368	0.409599		341	tags=71%, list=27%, signal=53%	3280/374/7424/5583/8140	Factor2	Positive	GO_ALL
BP	GO:0033365	[BP] protein localization to organelle	26	0.379415	1.16405	0.250627	0.409808		197	tags=31%, list=15%, signal=27%	3638/1026/7805/4000/5552/3099/23136/3164	Factor2	Positive	GO_ALL
BP	GO:0016071	[BP] mRNA metabolic process	22	0.392995	1.15834	0.250946	0.410117		252	tags=32%, list=20%, signal=26%	7538/7431/2334/6556/7307/7832/10865	Factor2	Positive	GO_ALL
CC	GO:0031526	[CC] brush border membrane	6	-0.485159	-1.14924	0.251445	0.41072		8	tags=67%, list=1%, signal=67%	762/6519/9153/6523	Factor2	Negative	GO_ALL
BP	GO:0032355	[BP] response to estradiol	13	0.458663	1.20307	0.251647	0.410836		175	tags=31%, list=14%, signal=27%	374/10268/1843/10631	Factor2	Positive	GO_ALL
BP	GO:0009165	[BP] nucleotide biosynthetic process	14	0.444251	1.19062	0.252646	0.411991		432	tags=57%, list=34%, signal=38%	10135/4879/4878/7114/4837/8942/196883/978	Factor2	Positive	GO_ALL
MF	GO:0001618	[MF] virus receptor activity	11	0.477965	1.18381	0.252747	0.411991		410	tags=64%, list=32%, signal=44%	3949/3383/1948/942/5819/4627/6541	Factor2	Positive	GO_ALL
MF	GO:0140272	[MF] exogenous protein binding	11	0.477965	1.18381	0.252747	0.411991		410	tags=64%, list=32%, signal=44%	3949/3383/1948/942/5819/4627/6541	Factor2	Positive	GO_ALL
BP	GO:0006873	[BP] intracellular monoatomic ion homeostasis	41	0.34576	1.16166	0.253855	0.413369		361	tags=41%, list=28%, signal=31%	4502/4499/4609/654/4493/6556/483/84959/2495/6781/1003/567/1906/9002/5788/4501/2149	Factor2	Positive	GO_ALL
BP	GO:0030003	[BP] intracellular monoatomic cation homeostasis	41	0.34576	1.16166	0.253855	0.413369		361	tags=41%, list=28%, signal=31%	4502/4499/4609/654/4493/6556/483/84959/2495/6781/1003/567/1906/9002/5788/4501/2149	Factor2	Positive	GO_ALL
BP	GO:0009581	[BP] detection of external stimulus	19	0.406113	1.16653	0.255128	0.415227		212	tags=26%, list=17%, signal=22%	63982/4609/63895/5270/40	Factor2	Positive	GO_ALL
BP	GO:0008637	[BP] apoptotic mitochondrial changes	6	0.570516	1.18625	0.256098	0.416589		155	tags=50%, list=12%, signal=44%	4000/5329/3099	Factor2	Positive	GO_ALL
BP	GO:0050709	[BP] negative regulation of protein secretion	10	0.490144	1.18046	0.257022	0.417877		446	tags=70%, list=35%, signal=46%	3625/4345/8622/130399/2149/90007/348	Factor2	Positive	GO_ALL
BP	GO:0000209	[BP] protein polyubiquitination	6	0.569968	1.18511	0.257622	0.418636		195	tags=33%, list=15%, signal=28%	57162/7128	Factor2	Positive	GO_ALL
BP	GO:0090181	[BP] regulation of cholesterol metabolic process	5	0.601854	1.18749	0.258462	0.419474		232	tags=60%, list=18%, signal=49%	3949/3638/9619	Factor2	Positive	GO_ALL
BP	GO:0072210	[BP] metanephric nephron development	7	0.541061	1.18671	0.259205	0.419474		471	tags=71%, list=37%, signal=45%	3280/1958/7490/358/5155	Factor2	Positive	GO_ALL
BP	GO:0120162	[BP] positive regulation of cold-induced thermogenesis	6	0.569625	1.1844	0.259146	0.419474		206	tags=50%, list=16%, signal=42%	2167/3566/8864	Factor2	Positive	GO_ALL
MF	GO:0071813	[MF] lipoprotein particle binding	6	0.569431	1.184	0.259146	0.419474		70	tags=33%, list=5%, signal=32%	3949/7057	Factor2	Positive	GO_ALL
MF	GO:0071814	[MF] protein-lipid complex binding	6	0.569431	1.184	0.259146	0.419474		70	tags=33%, list=5%, signal=32%	3949/7057	Factor2	Positive	GO_ALL
BP	GO:0001707	[BP] mesoderm formation	6	0.56939	1.18391	0.259146	0.419474		302	tags=67%, list=24%, signal=51%	8516/9314/8013/2263	Factor2	Positive	GO_ALL
BP	GO:0048332	[BP] mesoderm morphogenesis	6	0.56939	1.18391	0.259146	0.419474		302	tags=67%, list=24%, signal=51%	8516/9314/8013/2263	Factor2	Positive	GO_ALL
BP	GO:0032370	[BP] positive regulation of lipid transport	8	0.518847	1.18338	0.258671	0.419474		294	tags=50%, list=23%, signal=39%	654/9619/114897/1906	Factor2	Positive	GO_ALL
BP	GO:0022037	[BP] metencephalon development	8	0.518126	1.18173	0.260116	0.4203		554	tags=75%, list=43%, signal=43%	5270/2895/3753/2736/57502/27089	Factor2	Positive	GO_ALL
BP	GO:0046425	[BP] regulation of receptor signaling pathway via JAK-STAT	8	0.517964	1.18136	0.260116	0.4203		20	tags=25%, list=2%, signal=25%	9021/3280	Factor2	Positive	GO_ALL
BP	GO:2000106	[BP] regulation of leukocyte apoptotic process	8	0.517913	1.18125	0.260116	0.4203		486	tags=88%, list=38%, signal=55%	301/4609/8013/384/3575/64919/25865	Factor2	Positive	GO_ALL
CC	GO:0015630	[CC] microtubule cytoskeleton	53	0.324414	1.14025	0.26062	0.420899		359	tags=40%, list=28%, signal=30%	7431/4609/10397/9314/114548/4739/5971/10046/2669/3099/23136/3566/6867/196383/942/5142/161502/467/81624/4092/4627	Factor2	Positive	GO_ALL
MF	GO:0042578	[MF] phosphoric ester hydrolase activity	32	0.363177	1.16517	0.261876	0.42271		326	tags=41%, list=25%, signal=31%	1848/5803/1843/5207/1847/8622/5168/84959/5787/5142/1131/5788/5138	Factor2	Positive	GO_ALL
BP	GO:0022406	[BP] membrane docking	6	0.568784	1.18265	0.262195	0.422791		444	tags=67%, list=35%, signal=44%	440279/3383/415117/6857	Factor2	Positive	GO_ALL
BP	GO:0060384	[BP] innervation	6	0.56878	1.18264	0.262195	0.422791		375	tags=67%, list=29%, signal=47%	5270/55959/1906/10371	Factor2	Positive	GO_ALL
BP	GO:0071384	[BP] cellular response to corticosteroid stimulus	10	0.487327	1.17367	0.26264	0.423092		294	tags=50%, list=23%, signal=39%	7538/301/6446/6781/1906	Factor2	Positive	GO_ALL
BP	GO:0060627	[BP] regulation of vesicle-mediated transport	37	0.352353	1.16357	0.262651	0.423092		160	tags=22%, list=12%, signal=19%	301/5054/3084/8447/6556/1948/3566/64581	Factor2	Positive	GO_ALL
BP	GO:0048839	[BP] inner ear development	17	0.415697	1.16541	0.263091	0.423584		333	tags=41%, list=26%, signal=31%	3280/3638/8516/8013/4916/2263/81624	Factor2	Positive	GO_ALL
BP	GO:0043524	[BP] negative regulation of neuron apoptotic process	13	0.453047	1.18834	0.263505	0.424034		361	tags=46%, list=28%, signal=33%	5803/4929/7832/4915/8013/2149	Factor2	Positive	GO_ALL
BP	GO:2000278	[BP] regulation of DNA biosynthetic process	6	0.568093	1.18122	0.26372	0.424162		524	tags=83%, list=41%, signal=49%	1026/1843/5155/25865/64094	Factor2	Positive	GO_ALL
BP	GO:0034390	[BP] smooth muscle cell apoptotic process	5	0.59847	1.18081	0.264615	0.425169		499	tags=80%, list=39%, signal=49%	8013/1906/8140/3479	Factor2	Positive	GO_ALL
BP	GO:0034391	[BP] regulation of smooth muscle cell apoptotic process	5	0.59847	1.18081	0.264615	0.425169		499	tags=80%, list=39%, signal=49%	8013/1906/8140/3479	Factor2	Positive	GO_ALL
BP	GO:0050877	[BP] nervous system process	105	0.293481	1.12715	0.264984	0.425327		520	tags=54%, list=41%, signal=35%	3949/2353/4609/2334/8516/63895/4846/6446/5803/4739/2643/8622/93035/5270/2895/40/124976/7122/7832/83872/4915/8013/567/3122/85358/9369/3687/4916/64478/7097/2202/3753/81624/26047/22829/642938/3751/4897/358/814/3973/8989/5649/6869/53942/348/728/66000/5764/55107/346007/2258/1133/3479/4060/3673/57502	Factor2	Positive	GO_ALL
BP	GO:0070925	[BP] organelle assembly	45	-0.255412	-1.12468	0.264901	0.425327		202	tags=24%, list=16%, signal=21%	5350/11055/352909/4137/84665/7138/7139/113622/4607/4624/51676	Factor2	Negative	GO_ALL
MF	GO:0015079	[MF] potassium ion transmembrane transporter activity	21	-0.298822	-1.10519	0.265403	0.425781		302	tags=43%, list=24%, signal=33%	3760/348980/30820/56659/6833/10242/3781/3752/478	Factor2	Negative	GO_ALL
BP	GO:0014896	[BP] muscle hypertrophy	14	0.438274	1.1746	0.265873	0.426101		294	tags=50%, list=23%, signal=39%	4000/7373/5997/4878/29995/8013/1906	Factor2	Positive	GO_ALL
BP	GO:0014897	[BP] striated muscle hypertrophy	14	0.438274	1.1746	0.265873	0.426101		294	tags=50%, list=23%, signal=39%	4000/7373/5997/4878/29995/8013/1906	Factor2	Positive	GO_ALL
BP	GO:0010996	[BP] response to auditory stimulus	6	0.56661	1.17813	0.266768	0.42645		459	tags=67%, list=36%, signal=43%	85358/26047/6869/5764	Factor2	Positive	GO_ALL
BP	GO:0043368	[BP] positive T cell selection	6	0.566389	1.17767	0.266768	0.42645		512	tags=83%, list=40%, signal=50%	9021/5788/3956/64919/387357	Factor2	Positive	GO_ALL
BP	GO:0045058	[BP] T cell selection	6	0.566389	1.17767	0.266768	0.42645		512	tags=83%, list=40%, signal=50%	9021/5788/3956/64919/387357	Factor2	Positive	GO_ALL
BP	GO:0034405	[BP] response to fluid shear stress	6	0.566274	1.17743	0.266768	0.42645		456	tags=83%, list=36%, signal=54%	9314/4846/3037/4092/4091	Factor2	Positive	GO_ALL
BP	GO:0002823	[BP] negative regulation of adaptive immune response based on somatic recombination of immune receptors built from immunoglobulin superfamily domains	6	0.566242	1.17737	0.266768	0.42645		436	tags=83%, list=34%, signal=55%	3566/5788/4092/3956/3575	Factor2	Positive	GO_ALL
BP	GO:0002673	[BP] regulation of acute inflammatory response	5	0.596939	1.17779	0.269231	0.428493		229	tags=60%, list=18%, signal=49%	114548/9180/5733	Factor2	Positive	GO_ALL
BP	GO:0043255	[BP] regulation of carbohydrate biosynthetic process	8	0.514856	1.17428	0.268786	0.428493		499	tags=75%, list=39%, signal=46%	1407/3037/4837/3973/5155/3479	Factor2	Positive	GO_ALL
BP	GO:0072376	[BP] protein activation cascade	6	0.564363	1.17346	0.269817	0.428493		151	tags=50%, list=12%, signal=44%	7056/7057/2335	Factor2	Positive	GO_ALL
BP	GO:0035176	[BP] social behavior	6	0.564301	1.17333	0.269817	0.428493		344	tags=67%, list=27%, signal=49%	85358/9369/26047/22829	Factor2	Positive	GO_ALL
BP	GO:0051703	[BP] biological process involved in intraspecies interaction between organisms	6	0.564301	1.17333	0.269817	0.428493		344	tags=67%, list=27%, signal=49%	85358/9369/26047/22829	Factor2	Positive	GO_ALL
BP	GO:0021885	[BP] forebrain cell migration	6	0.564179	1.17308	0.269817	0.428493		487	tags=83%, list=38%, signal=52%	9289/26468/5649/10718/2258	Factor2	Positive	GO_ALL
BP	GO:0022029	[BP] telencephalon cell migration	6	0.564179	1.17308	0.269817	0.428493		487	tags=83%, list=38%, signal=52%	9289/26468/5649/10718/2258	Factor2	Positive	GO_ALL
BP	GO:0001937	[BP] negative regulation of endothelial cell proliferation	6	0.56095	1.16636	0.269817	0.428493		465	tags=67%, list=36%, signal=43%	7057/2321/348/2022	Factor2	Positive	GO_ALL
BP	GO:0043487	[BP] regulation of RNA stability	10	0.484134	1.16598	0.269663	0.428493		252	tags=50%, list=20%, signal=40%	7538/7431/6556/7832/10865	Factor2	Positive	GO_ALL
BP	GO:0043488	[BP] regulation of mRNA stability	10	0.484134	1.16598	0.269663	0.428493		252	tags=50%, list=20%, signal=40%	7538/7431/6556/7832/10865	Factor2	Positive	GO_ALL
BP	GO:0021953	[BP] central nervous system neuron differentiation	29	0.364786	1.14235	0.268323	0.428493		400	tags=48%, list=31%, signal=34%	3400/3280/4929/1009/2895/7832/4915/567/64283/85358/2263/26468/7314/2736	Factor2	Positive	GO_ALL
BP	GO:1905144	[BP] response to acetylcholine	6	-0.480012	-1.13705	0.268786	0.428493		100	tags=33%, list=8%, signal=31%	1139/1129	Factor2	Negative	GO_ALL
BP	GO:0007010	[BP] cytoskeleton organization	96	0.297616	1.13051	0.268783	0.428493		336	tags=35%, list=26%, signal=28%	57405/301/7431/1490/7171/4000/58480/91663/4739/1809/9168/23136/4629/2824/6867/7128/26084/3123/90952/83872/10252/1003/7114/64283/85358/87/2044/1906/5819/27295/64411/221981/81624/2006	Factor2	Positive	GO_ALL
BP	GO:0031400	[BP] negative regulation of protein modification process	19	0.399168	1.14658	0.270513	0.429381		323	tags=53%, list=25%, signal=40%	64092/1026/1843/4878/1407/7128/8864/54922/3486/5788	Factor2	Positive	GO_ALL
BP	GO:0002526	[BP] acute inflammatory response	8	0.513747	1.17175	0.273121	0.433085		342	tags=62%, list=27%, signal=46%	114548/9180/2335/5733/2157	Factor2	Positive	GO_ALL
BP	GO:0010906	[BP] regulation of glucose metabolic process	8	0.513652	1.17153	0.273121	0.433085		310	tags=62%, list=24%, signal=48%	1407/3487/114897/3486/4837	Factor2	Positive	GO_ALL
BP	GO:0044092	[BP] negative regulation of molecular function	24	0.379772	1.14286	0.273526	0.433507		371	tags=50%, list=29%, signal=36%	7538/1026/10268/1843/4878/7076/54922/3397/5292/5788/3753/90007	Factor2	Positive	GO_ALL
BP	GO:0007498	[BP] mesoderm development	9	0.504469	1.18137	0.274399	0.434672		527	tags=89%, list=41%, signal=53%	8516/9314/2114/8013/2263/660/3673/10320	Factor2	Positive	GO_ALL
CC	GO:1902495	[CC] transmembrane transporter complex	53	-0.248303	-1.12681	0.274809	0.434884		259	tags=32%, list=20%, signal=27%	30820/118427/56659/5350/54102/2903/6323/144453/777/2557/6833/1139/10242/259232/375567/3752/478	Factor2	Negative	GO_ALL
CC	GO:1990351	[CC] transporter complex	53	-0.248303	-1.12681	0.274809	0.434884		259	tags=32%, list=20%, signal=27%	30820/118427/56659/5350/54102/2903/6323/144453/777/2557/6833/1139/10242/259232/375567/3752/478	Factor2	Negative	GO_ALL
BP	GO:0008589	[BP] regulation of smoothened signaling pathway	7	0.535158	1.17377	0.275405	0.435389		302	tags=43%, list=24%, signal=33%	22856/5270/2263	Factor2	Positive	GO_ALL
BP	GO:0150079	[BP] negative regulation of neuroinflammatory response	5	0.59347	1.17095	0.275385	0.435389		323	tags=60%, list=25%, signal=45%	3949/4345/5788	Factor2	Positive	GO_ALL
BP	GO:0002090	[BP] regulation of receptor internalization	8	0.512489	1.16888	0.276012	0.435473		142	tags=25%, list=11%, signal=22%	3084/1948	Factor2	Positive	GO_ALL
MF	GO:0031406	[MF] carboxylic acid binding	8	0.510375	1.16406	0.276012	0.435473		91	tags=25%, list=7%, signal=23%	2167/4846	Factor2	Positive	GO_ALL
MF	GO:0043177	[MF] organic acid binding	8	0.510375	1.16406	0.276012	0.435473		91	tags=25%, list=7%, signal=23%	2167/4846	Factor2	Positive	GO_ALL
BP	GO:0032411	[BP] positive regulation of transporter activity	6	0.558397	1.16105	0.275915	0.435473		294	tags=50%, list=23%, signal=39%	6446/7114/1906	Factor2	Positive	GO_ALL
CC	GO:0048471	[CC] perinuclear region of cytoplasm	31	0.359542	1.14549	0.276622	0.436217		326	tags=45%, list=25%, signal=34%	4609/10397/7805/4000/83483/4878/3625/8864/54922/4915/6277/2044/29941/5138	Factor2	Positive	GO_ALL
BP	GO:0061013	[BP] regulation of mRNA catabolic process	11	0.470269	1.16475	0.277473	0.43712		252	tags=45%, list=20%, signal=37%	7538/7431/6556/7832/10865	Factor2	Positive	GO_ALL
BP	GO:0045664	[BP] regulation of neuron differentiation	11	0.469433	1.16268	0.277473	0.43712		39	tags=27%, list=3%, signal=27%	3400/3280/654	Factor2	Positive	GO_ALL
BP	GO:1901099	[BP] negative regulation of signal transduction in absence of ligand	7	0.532662	1.16829	0.278351	0.437845		83	tags=29%, list=6%, signal=27%	3084/9314	Factor2	Positive	GO_ALL
BP	GO:2001239	[BP] regulation of extrinsic apoptotic signaling pathway in absence of ligand	7	0.532662	1.16829	0.278351	0.437845		83	tags=29%, list=6%, signal=27%	3084/9314	Factor2	Positive	GO_ALL
BP	GO:2001240	[BP] negative regulation of extrinsic apoptotic signaling pathway in absence of ligand	7	0.532662	1.16829	0.278351	0.437845		83	tags=29%, list=6%, signal=27%	3084/9314	Factor2	Positive	GO_ALL
BP	GO:0016311	[BP] dephosphorylation	14	0.433092	1.16072	0.279101	0.438806		495	tags=71%, list=39%, signal=44%	1848/5803/1843/1847/5787/5788/11122/9108/1133/84867	Factor2	Positive	GO_ALL
BP	GO:0007605	[BP] sensory perception of sound	11	0.468358	1.16001	0.28022	0.440345		333	tags=55%, list=26%, signal=41%	4609/93035/40/124976/3753/81624	Factor2	Positive	GO_ALL
BP	GO:0006325	[BP] chromatin organization	13	0.445474	1.16848	0.280632	0.440774		253	tags=46%, list=20%, signal=37%	4609/1958/4000/8864/7490/2494	Factor2	Positive	GO_ALL
BP	GO:0019941	[BP] modification-dependent protein catabolic process	17	0.409469	1.14795	0.280971	0.440865		428	tags=59%, list=33%, signal=40%	4609/7805/57162/7128/79845/10221/2197/4092/7314/5649	Factor2	Positive	GO_ALL
BP	GO:0043632	[BP] modification-dependent macromolecule catabolic process	17	0.409469	1.14795	0.280971	0.440865		428	tags=59%, list=33%, signal=40%	4609/7805/57162/7128/79845/10221/2197/4092/7314/5649	Factor2	Positive	GO_ALL
BP	GO:0140115	[BP] export across plasma membrane	9	-0.402343	-1.12858	0.281356	0.441249		46	tags=33%, list=4%, signal=32%	3752/478/55532	Factor2	Negative	GO_ALL
BP	GO:0097696	[BP] cell surface receptor signaling pathway via STAT	11	0.467134	1.15698	0.281593	0.441402		436	tags=64%, list=34%, signal=42%	9021/3280/5788/6775/2149/11122/3575	Factor2	Positive	GO_ALL
MF	GO:0031625	[MF] ubiquitin protein ligase binding	16	0.419105	1.16036	0.282413	0.442026		394	tags=56%, list=31%, signal=39%	4609/1026/7805/84959/10221/2197/4092/9627/7314	Factor2	Positive	GO_ALL
MF	GO:0044389	[MF] ubiquitin-like protein ligase binding	16	0.419105	1.16036	0.282413	0.442026		394	tags=56%, list=31%, signal=39%	4609/1026/7805/84959/10221/2197/4092/9627/7314	Factor2	Positive	GO_ALL
BP	GO:0071805	[BP] potassium ion transmembrane transport	22	-0.289888	-1.0927	0.282297	0.442026		146	tags=45%, list=11%, signal=41%	3760/348980/30820/56659/6833/10242/3781/259232/3752/478	Factor2	Negative	GO_ALL
BP	GO:0007193	[BP] adenylate cyclase-inhibiting G protein-coupled receptor signaling pathway	15	0.426461	1.16457	0.282946	0.442639		326	tags=47%, list=25%, signal=35%	9590/5997/11245/5996/1906/1131/5138	Factor2	Positive	GO_ALL
BP	GO:0002920	[BP] regulation of humoral immune response	6	0.555304	1.15462	0.283537	0.443343		323	tags=50%, list=25%, signal=38%	124976/3075/5788	Factor2	Positive	GO_ALL
BP	GO:0043537	[BP] negative regulation of blood vessel endothelial cell migration	5	0.591458	1.16698	0.284615	0.444632		446	tags=80%, list=35%, signal=52%	7057/9314/54538/348	Factor2	Positive	GO_ALL
BP	GO:0031103	[BP] axon regeneration	6	0.554998	1.15399	0.285061	0.444632		298	tags=50%, list=23%, signal=39%	3371/9314/4916	Factor2	Positive	GO_ALL
MF	GO:0008017	[MF] microtubule binding	11	-0.372335	-1.12501	0.284672	0.444632		229	tags=45%, list=18%, signal=38%	55083/51361/4137/283726/165186	Factor2	Negative	GO_ALL
MF	GO:0008236	[MF] serine-type peptidase activity	18	-0.319232	-1.12092	0.285068	0.444632		138	tags=39%, list=11%, signal=35%	4313/3240/54504/3818/7093/1803/10699	Factor2	Negative	GO_ALL
MF	GO:0017171	[MF] serine hydrolase activity	18	-0.319232	-1.12092	0.285068	0.444632		138	tags=39%, list=11%, signal=35%	4313/3240/54504/3818/7093/1803/10699	Factor2	Negative	GO_ALL
BP	GO:0031929	[BP] TOR signaling	6	0.554401	1.15275	0.286585	0.446778		537	tags=83%, list=42%, signal=49%	57162/5292/5649/79144/220441	Factor2	Positive	GO_ALL
CC	GO:0098878	[CC] neurotransmitter receptor complex	8	-0.411573	-1.09942	0.287097	0.447353		247	tags=62%, list=19%, signal=51%	116443/118427/2903/1139/375567	Factor2	Negative	GO_ALL
BP	GO:0090407	[BP] organophosphate biosynthetic process	32	0.355848	1.14166	0.287454	0.447689		473	tags=50%, list=37%, signal=32%	10135/2194/4879/4878/60481/8503/7114/4837/10560/8942/196883/660/3973/978/5155/9108	Factor2	Positive	GO_ALL
BP	GO:0006401	[BP] RNA catabolic process	12	0.456583	1.16531	0.288204	0.447969		252	tags=42%, list=20%, signal=34%	7538/7431/6556/7832/10865	Factor2	Positive	GO_ALL
BP	GO:0006402	[BP] mRNA catabolic process	12	0.456583	1.16531	0.288204	0.447969		252	tags=42%, list=20%, signal=34%	7538/7431/6556/7832/10865	Factor2	Positive	GO_ALL
BP	GO:0141188	[BP] nucleic acid catabolic process	12	0.456583	1.16531	0.288204	0.447969		252	tags=42%, list=20%, signal=34%	7538/7431/6556/7832/10865	Factor2	Positive	GO_ALL
BP	GO:2001026	[BP] regulation of endothelial cell chemotaxis	6	0.553107	1.15005	0.28811	0.447969		545	tags=83%, list=43%, signal=48%	7057/7114/25865/64094/3315	Factor2	Positive	GO_ALL
BP	GO:0006939	[BP] smooth muscle contraction	19	0.394611	1.13349	0.288462	0.448148		468	tags=58%, list=37%, signal=37%	59/5997/4629/5733/55959/1906/1131/2149/8989/6869/1264	Factor2	Positive	GO_ALL
BP	GO:0007283	[BP] spermatogenesis	33	0.355344	1.14454	0.288862	0.448548		322	tags=36%, list=25%, signal=28%	80726/64321/5990/5997/6498/10046/245711/3625/26064/2494/5819/10560	Factor2	Positive	GO_ALL
BP	GO:0051224	[BP] negative regulation of protein transport	14	0.42976	1.15179	0.289683	0.449379		371	tags=50%, list=29%, signal=36%	3638/3625/4345/8622/130399/2149/90007	Factor2	Positive	GO_ALL
CC	GO:0042383	[CC] sarcolemma	18	-0.318357	-1.11785	0.289593	0.449379		184	tags=56%, list=14%, signal=48%	3760/9499/4842/6323/361/28965/6833/6445/286/3752	Factor2	Negative	GO_ALL
CC	GO:0031967	[CC] organelle envelope	28	0.363431	1.1283	0.29125	0.451588		431	tags=46%, list=34%, signal=31%	4000/2643/245711/3099/6581/3164/5733/1003/6277/5138/358/7314/4257	Factor2	Positive	GO_ALL
BP	GO:1905517	[BP] macrophage migration	7	0.528219	1.15855	0.291605	0.451916		451	tags=57%, list=35%, signal=37%	7057/4345/928/728	Factor2	Positive	GO_ALL
BP	GO:0034655	[BP] nucleobase-containing compound catabolic process	29	0.360076	1.1276	0.291925	0.45219		268	tags=31%, list=21%, signal=25%	7538/7431/5207/6556/3099/8622/7832/10865/5142	Factor2	Positive	GO_ALL
BP	GO:0008037	[BP] cell recognition	13	0.437225	1.14684	0.29249	0.452694		462	tags=69%, list=36%, signal=45%	1462/4739/64581/928/54538/26047/4897/6092/4978	Factor2	Positive	GO_ALL
MF	GO:0042562	[MF] hormone binding	5	-0.520996	-1.13529	0.292614	0.452694		160	tags=60%, list=12%, signal=53%	5745/2740/478	Factor2	Negative	GO_ALL
BP	GO:0001508	[BP] action potential	24	-0.290699	-1.11539	0.292683	0.452694		184	tags=29%, list=14%, signal=25%	6323/6833/10242/3781/6508/3752/2257	Factor2	Negative	GO_ALL
MF	GO:0032553	[MF] ribonucleotide binding	88	0.294415	1.1097	0.293676	0.454008		384	tags=41%, list=30%, signal=31%	25902/59/58480/4846/114548/6446/5128/6854/2643/5207/2669/3099/4629/2321/1326/1915/51363/130399/9619/4915/5583/5142/9630/2044/4916/2263/5292/29941/5138/2324/3702/8224/4627/196883/2050/142827	Factor2	Positive	GO_ALL
MF	GO:0043395	[MF] heparan sulfate proteoglycan binding	6	0.551805	1.14735	0.294207	0.454605		577	tags=100%, list=45%, signal=55%	60495/3075/5788/348/3673/4023	Factor2	Positive	GO_ALL
BP	GO:0032611	[BP] interleukin-1 beta production	12	0.454385	1.1597	0.296247	0.456211		577	tags=75%, list=45%, signal=42%	1958/114548/64581/7128/2149/384/3479/3315/4023	Factor2	Positive	GO_ALL
BP	GO:0032651	[BP] regulation of interleukin-1 beta production	12	0.454385	1.1597	0.296247	0.456211		577	tags=75%, list=45%, signal=42%	1958/114548/64581/7128/2149/384/3479/3315/4023	Factor2	Positive	GO_ALL
BP	GO:0002220	[BP] innate immune response activating cell surface receptor signaling pathway	7	0.525552	1.1527	0.296024	0.456211		311	tags=57%, list=24%, signal=43%	57162/64581/7128/7097	Factor2	Positive	GO_ALL
BP	GO:1904375	[BP] regulation of protein localization to cell periphery	7	0.525501	1.15258	0.296024	0.456211		494	tags=71%, list=39%, signal=44%	10268/23136/5583/66000/29899	Factor2	Positive	GO_ALL
BP	GO:0015850	[BP] organic hydroxy compound transport	16	0.412793	1.14289	0.296534	0.456211		446	tags=62%, list=35%, signal=41%	3949/654/2824/6581/9619/114897/10560/358/6857/348	Factor2	Positive	GO_ALL
BP	GO:0007368	[BP] determination of left/right symmetry	10	-0.388204	-1.12942	0.296552	0.456211		166	tags=30%, list=13%, signal=26%	352909/8701/51676	Factor2	Negative	GO_ALL
BP	GO:0009799	[BP] specification of symmetry	10	-0.388204	-1.12942	0.296552	0.456211		166	tags=30%, list=13%, signal=26%	352909/8701/51676	Factor2	Negative	GO_ALL
BP	GO:0009855	[BP] determination of bilateral symmetry	10	-0.388204	-1.12942	0.296552	0.456211		166	tags=30%, list=13%, signal=26%	352909/8701/51676	Factor2	Negative	GO_ALL
BP	GO:0060972	[BP] left/right pattern formation	10	-0.388204	-1.12942	0.296552	0.456211		166	tags=30%, list=13%, signal=26%	352909/8701/51676	Factor2	Negative	GO_ALL
MF	GO:0015297	[MF] antiporter activity	8	-0.409803	-1.0947	0.296774	0.45633		59	tags=38%, list=5%, signal=36%	7781/6508/55532	Factor2	Negative	GO_ALL
CC	GO:0042734	[CC] presynaptic membrane	26	0.36698	1.1259	0.296992	0.456443		463	tags=58%, list=36%, signal=38%	56479/2823/440279/1948/27253/9369/5138/26047/415117/23768/9627/53942/6857/8499/2897	Factor2	Positive	GO_ALL
MF	GO:0005248	[MF] voltage-gated sodium channel activity	5	-0.517126	-1.12685	0.298295	0.458221		285	tags=60%, list=22%, signal=47%	348980/6323/259232	Factor2	Negative	GO_ALL
BP	GO:0046434	[BP] organophosphate catabolic process	20	0.393384	1.14134	0.299363	0.459637		326	tags=35%, list=25%, signal=26%	3949/5207/3099/8622/5168/5142/5138	Factor2	Positive	GO_ALL
MF	GO:0061630	[MF] ubiquitin protein ligase activity	6	-0.46427	-1.09976	0.300578	0.461052		32	tags=33%, list=2%, signal=33%	153769/51676	Factor2	Negative	GO_ALL
MF	GO:0061659	[MF] ubiquitin-like protein ligase activity	6	-0.46427	-1.09976	0.300578	0.461052		32	tags=33%, list=2%, signal=33%	153769/51676	Factor2	Negative	GO_ALL
BP	GO:0032924	[BP] activin receptor signaling pathway	5	0.588329	1.16081	0.301538	0.4623		456	tags=80%, list=36%, signal=52%	3625/130399/4092/4091	Factor2	Positive	GO_ALL
BP	GO:1990849	[BP] vacuolar localization	7	0.52358	1.14837	0.301915	0.462651		359	tags=57%, list=28%, signal=41%	81575/3566/8013/4627	Factor2	Positive	GO_ALL
MF	GO:0015075	[MF] monoatomic ion transmembrane transporter activity	62	-0.232482	-1.0915	0.302752	0.463709		191	tags=26%, list=15%, signal=23%	54102/2903/6323/144453/777/2557/6833/1139/10242/3781/259232/6508/3752/478/55532/6523	Factor2	Negative	GO_ALL
BP	GO:0016331	[BP] morphogenesis of embryonic epithelium	8	0.498663	1.13734	0.303468	0.463902		302	tags=38%, list=24%, signal=29%	25902/7424/2263	Factor2	Positive	GO_ALL
BP	GO:0006576	[BP] biogenic amine metabolic process	8	0.498499	1.13697	0.303468	0.463902		185	tags=38%, list=14%, signal=32%	2643/4929/6581	Factor2	Positive	GO_ALL
BP	GO:0009308	[BP] amine metabolic process	8	0.498499	1.13697	0.303468	0.463902		185	tags=38%, list=14%, signal=32%	2643/4929/6581	Factor2	Positive	GO_ALL
BP	GO:0055007	[BP] cardiac muscle cell differentiation	20	0.391864	1.13693	0.303185	0.463902		209	tags=40%, list=16%, signal=34%	3084/4000/7373/5997/4878/1948/4629/7490	Factor2	Positive	GO_ALL
CC	GO:0120025	[CC] plasma membrane bounded cell projection	179	0.270522	1.08369	0.303951	0.464415		458	tags=41%, list=36%, signal=31%	64092/301/7431/4609/1462/56479/2823/8516/84958/63895/59/91663/120114/4739/2643/960/440279/1809/10409/1948/60481/23136/4345/84623/483/93035/196383/1915/2895/26084/40/7122/9289/4915/6277/5142/85358/161502/87/2044/4916/467/1131/54538/5788/64411/26047/253559/8140/4092/23768/4627/3751/1464/196883/10371/4897/358/7314/2736/55619/660/8989/10044/22899/5649/6869/53942/6857/348/8499/66000/4091/6092	Factor2	Positive	GO_ALL
MF	GO:0016301	[MF] kinase activity	40	0.33606	1.12134	0.304556	0.465114		413	tags=52%, list=32%, signal=37%	6446/5128/5207/8503/3099/2321/1326/130399/4915/5583/2044/4916/2263/5292/29941/2202/2324/3702/2050/814/660	Factor2	Positive	GO_ALL
CC	GO:0043204	[CC] perikaryon	13	0.432369	1.1341	0.305665	0.466355		364	tags=38%, list=28%, signal=28%	8516/6515/4878/26047/3751	Factor2	Positive	GO_ALL
BP	GO:0046328	[BP] regulation of JNK cascade	14	0.421782	1.1304	0.305556	0.466355		375	tags=57%, list=29%, signal=41%	1490/5997/4878/4616/1906/10221/2324/10371	Factor2	Positive	GO_ALL
CC	GO:0098687	[CC] chromosomal region	7	0.521965	1.14483	0.306333	0.466574		149	tags=29%, list=12%, signal=25%	57405/245711	Factor2	Positive	GO_ALL
BP	GO:0097009	[BP] energy homeostasis	7	0.521318	1.14341	0.306333	0.466574		446	tags=71%, list=35%, signal=47%	130399/8013/7314/51085/348	Factor2	Positive	GO_ALL
BP	GO:0051092	[BP] positive regulation of NF-kappaB transcription factor activity	7	0.520668	1.14198	0.306333	0.466574		311	tags=43%, list=24%, signal=33%	114548/5583/7097	Factor2	Positive	GO_ALL
BP	GO:0007051	[BP] spindle organization	6	0.546982	1.13732	0.306402	0.466574		494	tags=67%, list=39%, signal=41%	57405/6867/4627/29899	Factor2	Positive	GO_ALL
BP	GO:0032787	[BP] monocarboxylic acid metabolic process	37	0.341679	1.12832	0.307229	0.467606		406	tags=41%, list=32%, signal=29%	3638/25902/2194/5207/60481/3099/8864/2494/1906/51129/8942/142827/127/313/51085	Factor2	Positive	GO_ALL
BP	GO:0016064	[BP] immunoglobulin mediated immune response	6	0.545337	1.1339	0.307927	0.467989		423	tags=67%, list=33%, signal=45%	3566/5819/5788/730	Factor2	Positive	GO_ALL
BP	GO:0019724	[BP] B cell mediated immunity	6	0.545337	1.1339	0.307927	0.467989		423	tags=67%, list=33%, signal=45%	3566/5819/5788/730	Factor2	Positive	GO_ALL
BP	GO:0006970	[BP] response to osmotic stress	6	0.544741	1.13266	0.307927	0.467989		586	tags=100%, list=46%, signal=54%	114548/5971/358/3673/5243/3778	Factor2	Positive	GO_ALL
BP	GO:0006887	[BP] exocytosis	23	0.376487	1.12389	0.308564	0.468732		159	tags=30%, list=12%, signal=27%	301/8447/81575/84958/6854/440279/3566	Factor2	Positive	GO_ALL
BP	GO:0001523	[BP] retinoid metabolic process	7	0.519642	1.13973	0.309278	0.469137		7	tags=14%, list=1%, signal=14%	3949	Factor2	Positive	GO_ALL
BP	GO:0016101	[BP] diterpenoid metabolic process	7	0.519642	1.13973	0.309278	0.469137		7	tags=14%, list=1%, signal=14%	3949	Factor2	Positive	GO_ALL
BP	GO:0072028	[BP] nephron morphogenesis	7	0.519069	1.13848	0.309278	0.469137		209	tags=43%, list=16%, signal=36%	3280/4609/7490	Factor2	Positive	GO_ALL
BP	GO:0007259	[BP] cell surface receptor signaling pathway via JAK-STAT	9	0.493585	1.15588	0.30976	0.469139		436	tags=67%, list=34%, signal=44%	9021/3280/5788/6775/2149/3575	Factor2	Positive	GO_ALL
BP	GO:0043502	[BP] regulation of muscle adaptation	14	0.420536	1.12706	0.309524	0.469139		294	tags=50%, list=23%, signal=39%	4000/9314/4846/5997/29995/8013/1906	Factor2	Positive	GO_ALL
CC	GO:0099513	[CC] polymeric cytoskeletal fiber	30	0.354228	1.11633	0.309877	0.469139		333	tags=40%, list=26%, signal=30%	301/7431/7171/10397/4000/1809/60312/3123/161502/87/27295/81624	Factor2	Positive	GO_ALL
MF	GO:0015293	[MF] symporter activity	8	-0.405232	-1.08249	0.309677	0.469139		8	tags=50%, list=1%, signal=50%	55089/9153/26266/6523	Factor2	Negative	GO_ALL
BP	GO:1904892	[BP] regulation of receptor signaling pathway via STAT	9	0.492496	1.15333	0.311174	0.470424		436	tags=67%, list=34%, signal=44%	9021/3280/5788/2149/11122/3575	Factor2	Positive	GO_ALL
MF	GO:0003714	[MF] transcription corepressor activity	12	0.449954	1.14839	0.310992	0.470424		252	tags=50%, list=20%, signal=41%	3400/10409/29995/7832/3397/10865	Factor2	Positive	GO_ALL
BP	GO:0099173	[BP] postsynapse organization	23	0.375845	1.12198	0.311083	0.470424		454	tags=61%, list=35%, signal=40%	4739/2895/40/6405/85358/87/4916/4897/55619/22899/5649/348/8499/66000	Factor2	Positive	GO_ALL
BP	GO:0050821	[BP] protein stabilization	10	0.468378	1.12803	0.311798	0.471141		351	tags=40%, list=27%, signal=29%	64321/483/5292/4092	Factor2	Positive	GO_ALL
BP	GO:0042157	[BP] lipoprotein metabolic process	5	0.585214	1.15466	0.312308	0.471204		58	tags=40%, list=5%, signal=38%	3949/81575	Factor2	Positive	GO_ALL
MF	GO:0030021	[MF] extracellular matrix structural constituent conferring compression resistance	5	0.585098	1.15443	0.312308	0.471204		534	tags=100%, list=42%, signal=59%	1462/633/1404/4060/4969	Factor2	Positive	GO_ALL
BP	GO:0048286	[BP] lung alveolus development	9	0.491495	1.15098	0.312588	0.471204		499	tags=56%, list=39%, signal=34%	2355/2263/2324/3488/3479	Factor2	Positive	GO_ALL
MF	GO:0015101	[MF] organic cation transmembrane transporter activity	9	0.491232	1.15037	0.312588	0.471204		507	tags=56%, list=40%, signal=34%	6581/10560/8140/6541/6533	Factor2	Positive	GO_ALL
BP	GO:0017148	[BP] negative regulation of translation	9	0.490389	1.14839	0.312588	0.471204		251	tags=56%, list=20%, signal=45%	7538/5997/7490/7832/5583	Factor2	Positive	GO_ALL
BP	GO:0007584	[BP] response to nutrient	14	0.419752	1.12496	0.313492	0.47234		406	tags=50%, list=32%, signal=35%	3371/2194/10631/6781/5292/8942/51085	Factor2	Positive	GO_ALL
BP	GO:0045445	[BP] myoblast differentiation	10	-0.376618	-1.09572	0.313793	0.472567		97	tags=30%, list=8%, signal=28%	27231/26287/150572	Factor2	Negative	GO_ALL
BP	GO:0150077	[BP] regulation of neuroinflammatory response	6	0.542839	1.12871	0.314024	0.472689		522	tags=83%, list=41%, signal=50%	3949/4345/5788/3479/5336	Factor2	Positive	GO_ALL
BP	GO:1901135	[BP] carbohydrate derivative metabolic process	60	0.312595	1.11418	0.314415	0.473052		406	tags=42%, list=32%, signal=30%	84002/23670/4879/960/5207/4878/22856/9507/3099/8622/256435/51363/55959/3037/7114/5142/114805/5138/374378/1839/196883/10894/9956/313/51085	Factor2	Positive	GO_ALL
BP	GO:0071402	[BP] cellular response to lipoprotein particle stimulus	5	0.584066	1.15239	0.315385	0.474283		446	tags=80%, list=35%, signal=52%	3949/9619/928/348	Factor2	Positive	GO_ALL
BP	GO:1904950	[BP] negative regulation of establishment of protein localization	16	0.408125	1.12996	0.315789	0.474438		371	tags=50%, list=29%, signal=36%	3638/3625/4345/8622/130399/3753/2149/90007	Factor2	Positive	GO_ALL
BP	GO:0048638	[BP] regulation of developmental growth	37	0.339983	1.12272	0.315663	0.474438		381	tags=46%, list=30%, signal=33%	3084/1026/1848/7373/5997/10409/2335/7490/6405/2355/1906/4916/2263/5292/4092/10371/4897	Factor2	Positive	GO_ALL
BP	GO:0044788	[BP] host-mediated perturbation of viral process	5	0.582571	1.14944	0.318462	0.47581		200	tags=40%, list=16%, signal=34%	2194/1915	Factor2	Positive	GO_ALL
BP	GO:0071371	[BP] cellular response to gonadotropin stimulus	5	0.582349	1.14901	0.318462	0.47581		417	tags=60%, list=33%, signal=41%	7490/1906/3973	Factor2	Positive	GO_ALL
BP	GO:0031641	[BP] regulation of myelination	5	0.581961	1.14824	0.318462	0.47581		538	tags=100%, list=42%, signal=58%	5803/3687/5764/3479/26011	Factor2	Positive	GO_ALL
BP	GO:0061008	[BP] hepaticobiliary system development	11	0.45737	1.1328	0.318681	0.47581		518	tags=73%, list=40%, signal=44%	3280/64321/7128/55959/8140/5764/79144/3673	Factor2	Positive	GO_ALL
CC	GO:0005901	[CC] caveola	6	0.542191	1.12736	0.317073	0.47581		102	tags=33%, list=8%, signal=31%	4846/83483	Factor2	Positive	GO_ALL
BP	GO:0031670	[BP] cellular response to nutrient	6	0.542096	1.12716	0.317073	0.47581		406	tags=67%, list=32%, signal=46%	3371/10631/5292/51085	Factor2	Positive	GO_ALL
BP	GO:0038084	[BP] vascular endothelial growth factor signaling pathway	8	0.494187	1.12713	0.317919	0.47581		331	tags=50%, list=26%, signal=37%	2321/7424/9289/2324	Factor2	Positive	GO_ALL
BP	GO:0042908	[BP] xenobiotic transport	6	0.541042	1.12497	0.318598	0.47581		341	tags=50%, list=27%, signal=37%	6581/9619/8140	Factor2	Positive	GO_ALL
MF	GO:0004721	[MF] phosphoprotein phosphatase activity	16	0.406038	1.12418	0.318357	0.47581		495	tags=69%, list=39%, signal=43%	1848/5803/1843/1847/84959/5787/5788/11122/151649/9108/84867	Factor2	Positive	GO_ALL
CC	GO:0019897	[CC] extrinsic component of plasma membrane	10	0.466436	1.12336	0.31882	0.47581		280	tags=50%, list=22%, signal=39%	28513/1009/23263/1003/9630	Factor2	Positive	GO_ALL
MF	GO:0004672	[MF] protein kinase activity	33	0.347764	1.12012	0.318237	0.47581		413	tags=55%, list=32%, signal=38%	6446/5128/2321/1326/130399/4915/5583/2044/4916/2263/5292/29941/2202/2324/3702/2050/814/660	Factor2	Positive	GO_ALL
BP	GO:0095500	[BP] acetylcholine receptor signaling pathway	5	-0.510129	-1.11161	0.318182	0.47581		100	tags=40%, list=8%, signal=37%	1139/1129	Factor2	Negative	GO_ALL
BP	GO:0098926	[BP] postsynaptic signal transduction	5	-0.510129	-1.11161	0.318182	0.47581		100	tags=40%, list=8%, signal=37%	1139/1129	Factor2	Negative	GO_ALL
BP	GO:1905145	[BP] cellular response to acetylcholine	5	-0.510129	-1.11161	0.318182	0.47581		100	tags=40%, list=8%, signal=37%	1139/1129	Factor2	Negative	GO_ALL
BP	GO:0048675	[BP] axon extension	12	0.446708	1.1401	0.319035	0.475905		446	tags=67%, list=35%, signal=44%	2335/6405/1906/4916/6586/10371/4897/348	Factor2	Positive	GO_ALL
MF	GO:0008307	[MF] structural constituent of muscle	12	-0.35729	-1.10373	0.320312	0.477584		103	tags=50%, list=8%, signal=46%	8048/8557/9499/4634/26287/4607	Factor2	Negative	GO_ALL
MF	GO:0042805	[MF] actinin binding	9	-0.389682	-1.09306	0.322034	0.479924		329	tags=56%, list=26%, signal=42%	8048/9499/129446/84665/3781	Factor2	Negative	GO_ALL
BP	GO:0098773	[BP] skin epidermis development	9	0.486994	1.14044	0.322489	0.480375		467	tags=56%, list=36%, signal=36%	9314/9079/2263/2736/3488	Factor2	Positive	GO_ALL
BP	GO:0045453	[BP] bone resorption	5	0.579585	1.14355	0.323077	0.481022		195	tags=40%, list=15%, signal=34%	84959/7128	Factor2	Positive	GO_ALL
MF	GO:0004879	[MF] nuclear receptor activity	8	0.492809	1.12399	0.323699	0.481266		255	tags=50%, list=20%, signal=40%	4929/3164/2494/8013	Factor2	Positive	GO_ALL
MF	GO:0098531	[MF] ligand-modulated transcription factor activity	8	0.492809	1.12399	0.323699	0.481266		255	tags=50%, list=20%, signal=40%	4929/3164/2494/8013	Factor2	Positive	GO_ALL
BP	GO:0010043	[BP] response to zinc ion	8	0.492123	1.12243	0.323699	0.481266		103	tags=38%, list=8%, signal=35%	4502/4499/4493	Factor2	Positive	GO_ALL
CC	GO:0014069	[CC] postsynaptic density	37	0.337356	1.11404	0.324096	0.481401		521	tags=54%, list=41%, signal=33%	8516/6854/1948/2895/40/4915/5142/85358/22829/8224/642938/4897/6857/8499/66000/2897/29899/6252/57502/6695	Factor2	Positive	GO_ALL
CC	GO:0032279	[CC] asymmetric synapse	37	0.337356	1.11404	0.324096	0.481401		521	tags=54%, list=41%, signal=33%	8516/6854/1948/2895/40/4915/5142/85358/22829/8224/642938/4897/6857/8499/66000/2897/29899/6252/57502/6695	Factor2	Positive	GO_ALL
CC	GO:0061695	[CC] transferase complex, transferring phosphorus-containing groups	6	0.539066	1.12086	0.324695	0.482063		223	tags=67%, list=17%, signal=55%	1026/5207/8503/130399	Factor2	Positive	GO_ALL
CC	GO:1904724	[CC] tertiary granule lumen	7	0.515722	1.13113	0.325479	0.482316		432	tags=57%, list=34%, signal=38%	2495/567/4069/978	Factor2	Positive	GO_ALL
BP	GO:0010811	[BP] positive regulation of cell-substrate adhesion	14	0.416554	1.11639	0.325397	0.482316		516	tags=71%, list=40%, signal=43%	3491/91663/4739/2335/3037/1295/10085/5155/151887/8631	Factor2	Positive	GO_ALL
BP	GO:0050801	[BP] monoatomic ion homeostasis	47	0.31961	1.09878	0.325203	0.482316		361	tags=38%, list=28%, signal=29%	4502/4499/4609/654/4493/4879/6556/483/84959/2495/6781/1003/567/1906/9002/5788/4501/2149	Factor2	Positive	GO_ALL
BP	GO:0055080	[BP] monoatomic cation homeostasis	47	0.31961	1.09878	0.325203	0.482316		361	tags=38%, list=28%, signal=29%	4502/4499/4609/654/4493/4879/6556/483/84959/2495/6781/1003/567/1906/9002/5788/4501/2149	Factor2	Positive	GO_ALL
CC	GO:0044853	[CC] plasma membrane raft	12	0.443242	1.13126	0.325737	0.482471		364	tags=50%, list=28%, signal=36%	4846/83483/8797/3037/2149/3751	Factor2	Positive	GO_ALL
BP	GO:0015802	[BP] basic amino acid transport	5	0.578357	1.14113	0.326154	0.482861		410	tags=60%, list=32%, signal=41%	6556/8140/6541	Factor2	Positive	GO_ALL
BP	GO:0071887	[BP] leukocyte apoptotic process	9	0.484049	1.13354	0.326733	0.483491		486	tags=78%, list=38%, signal=49%	301/4609/8013/384/3575/64919/25865	Factor2	Positive	GO_ALL
MF	GO:0003785	[MF] actin monomer binding	7	0.515093	1.12976	0.326951	0.483587		267	tags=43%, list=21%, signal=34%	4846/9168/7114	Factor2	Positive	GO_ALL
BP	GO:0045833	[BP] negative regulation of lipid metabolic process	9	0.483337	1.13188	0.328147	0.484899		471	tags=67%, list=37%, signal=42%	3638/83643/8622/51129/348/5155	Factor2	Positive	GO_ALL
BP	GO:0051924	[BP] regulation of calcium ion transport	14	0.415348	1.11316	0.328042	0.484899		361	tags=57%, list=28%, signal=41%	3280/4846/4878/84959/6781/5142/9002/2149	Factor2	Positive	GO_ALL
BP	GO:0035994	[BP] response to muscle stretch	7	0.513022	1.12521	0.329897	0.487256		294	tags=43%, list=23%, signal=33%	2353/4878/1906	Factor2	Positive	GO_ALL
MF	GO:0008238	[MF] exopeptidase activity	10	0.463514	1.11632	0.330056	0.487263		376	tags=50%, list=29%, signal=36%	119587/206338/165/29953/2028	Factor2	Positive	GO_ALL
MF	GO:0035591	[MF] signaling adaptor activity	5	0.577966	1.14036	0.330769	0.488086		277	tags=60%, list=22%, signal=47%	114548/1003/85358	Factor2	Positive	GO_ALL
CC	GO:0015629	[CC] actin cytoskeleton	47	0.316186	1.08701	0.33101	0.488213		225	tags=28%, list=18%, signal=24%	301/7171/63895/59/58480/91663/1809/60312/4629/2321/1915/7122/26064	Factor2	Positive	GO_ALL
BP	GO:0019217	[BP] regulation of fatty acid metabolic process	7	0.511099	1.121	0.33137	0.488429		406	tags=71%, list=32%, signal=49%	3638/60481/1906/51129/51085	Factor2	Positive	GO_ALL
BP	GO:0060537	[BP] muscle tissue development	62	0.306933	1.10308	0.331467	0.488429		306	tags=37%, list=24%, signal=30%	2353/4609/3084/23764/1958/8516/4000/7373/5997/4879/6498/4878/1948/4629/3164/7490/7832/2355/137868/1906/467/2263/5292	Factor2	Positive	GO_ALL
BP	GO:0048232	[BP] male gamete generation	34	0.338176	1.10094	0.333333	0.490949		322	tags=35%, list=25%, signal=27%	80726/64321/5990/5997/6498/10046/245711/3625/26064/2494/5819/10560	Factor2	Positive	GO_ALL
MF	GO:0032555	[MF] purine ribonucleotide binding	86	0.289374	1.08834	0.333692	0.491247		384	tags=41%, list=30%, signal=31%	25902/59/58480/114548/6446/5128/6854/2643/5207/2669/3099/4629/2321/1326/1915/51363/130399/9619/4915/5583/5142/9630/2044/4916/2263/5292/29941/5138/2324/3702/8224/4627/196883/2050/142827	Factor2	Positive	GO_ALL
BP	GO:0051781	[BP] positive regulation of cell division	5	0.575068	1.13464	0.335385	0.493277		471	tags=80%, list=37%, signal=51%	7424/2263/5764/5155	Factor2	Positive	GO_ALL
BP	GO:0045668	[BP] negative regulation of osteoblast differentiation	8	0.488616	1.11443	0.33526	0.493277		467	tags=75%, list=36%, signal=48%	374/7424/3397/5787/4091/3488	Factor2	Positive	GO_ALL
BP	GO:0042446	[BP] hormone biosynthetic process	8	0.487042	1.11084	0.336705	0.494988		253	tags=50%, list=20%, signal=40%	654/1958/8622/2494	Factor2	Positive	GO_ALL
BP	GO:0001678	[BP] intracellular glucose homeostasis	11	0.454014	1.12449	0.337912	0.496299		420	tags=64%, list=33%, signal=43%	3383/3099/8622/3123/2044/51085/8989	Factor2	Positive	GO_ALL
BP	GO:0071322	[BP] cellular response to carbohydrate stimulus	11	0.453762	1.12386	0.337912	0.496299		420	tags=64%, list=33%, signal=43%	3383/64581/8622/3123/2044/51085/8989	Factor2	Positive	GO_ALL
BP	GO:0003197	[BP] endocardial cushion development	6	0.534759	1.1119	0.338415	0.496341		465	tags=67%, list=36%, signal=43%	4846/26508/6092/2022	Factor2	Positive	GO_ALL
BP	GO:0003203	[BP] endocardial cushion morphogenesis	6	0.534759	1.1119	0.338415	0.496341		465	tags=67%, list=36%, signal=43%	4846/26508/6092/2022	Factor2	Positive	GO_ALL
BP	GO:0033081	[BP] regulation of T cell differentiation in thymus	6	0.533918	1.11016	0.338415	0.496341		541	tags=83%, list=42%, signal=48%	1960/2736/814/3575/10125	Factor2	Positive	GO_ALL
BP	GO:0002686	[BP] negative regulation of leukocyte migration	7	0.508872	1.11611	0.338733	0.496578		161	tags=29%, list=13%, signal=25%	1843/4345	Factor2	Positive	GO_ALL
BP	GO:0008306	[BP] associative learning	11	0.453518	1.12326	0.339286	0.497155		435	tags=64%, list=34%, signal=42%	2353/8622/7832/85358/64478/5649/6869	Factor2	Positive	GO_ALL
BP	GO:0003007	[BP] heart morphogenesis	42	-0.249614	-1.08298	0.339869	0.497779		115	tags=24%, list=9%, signal=22%	8701/7137/4634/4625/7139/113622/4607/4624/2274/51676	Factor2	Negative	GO_ALL
BP	GO:0006605	[BP] protein targeting	7	0.508225	1.11469	0.340206	0.497809		347	tags=57%, list=27%, signal=42%	7805/58480/3753/6727	Factor2	Positive	GO_ALL
BP	GO:1903305	[BP] regulation of regulated secretory pathway	7	0.508144	1.11452	0.340206	0.497809		453	tags=57%, list=35%, signal=37%	8447/3566/6857/8499	Factor2	Positive	GO_ALL
BP	GO:0030212	[BP] hyaluronan metabolic process	7	0.507666	1.11347	0.341679	0.499035		471	tags=71%, list=37%, signal=45%	23670/960/3037/10894/5155	Factor2	Positive	GO_ALL
BP	GO:0046907	[BP] intracellular transport	48	0.316826	1.09134	0.341492	0.499035		232	tags=25%, list=18%, signal=21%	3949/3638/1026/84958/7805/4000/10268/3099/6867/3164/196383/9619	Factor2	Positive	GO_ALL
MF	GO:0022804	[MF] active transmembrane transporter activity	28	-0.271786	-1.07319	0.341584	0.499035		59	tags=14%, list=5%, signal=14%	6508/478/55532/6523	Factor2	Negative	GO_ALL
BP	GO:0007626	[BP] locomotory behavior	14	-0.328536	-1.06643	0.341463	0.499035		249	tags=43%, list=19%, signal=35%	2911/5350/6323/1803/2257/2636	Factor2	Negative	GO_ALL
BP	GO:0042752	[BP] regulation of circadian rhythm	11	0.452005	1.11951	0.342033	0.499089		206	tags=36%, list=16%, signal=31%	8553/7071/1407/8864	Factor2	Positive	GO_ALL
BP	GO:0050764	[BP] regulation of phagocytosis	11	0.451419	1.11806	0.342033	0.499089		323	tags=36%, list=25%, signal=27%	6556/64581/7097/5788	Factor2	Positive	GO_ALL
CC	GO:0005614	[CC] interstitial matrix	8	0.482568	1.10063	0.342486	0.499286		118	tags=38%, list=9%, signal=34%	3371/7373/1303	Factor2	Positive	GO_ALL
BP	GO:0048013	[BP] ephrin receptor signaling pathway	8	0.48243	1.10032	0.342486	0.499286		382	tags=62%, list=30%, signal=44%	1948/64283/2044/4916/2050	Factor2	Positive	GO_ALL
BP	GO:0021549	[BP] cerebellum development	7	0.506862	1.1117	0.343152	0.499772		554	tags=71%, list=43%, signal=41%	5270/2895/2736/57502/27089	Factor2	Positive	GO_ALL
BP	GO:0001974	[BP] blood vessel remodeling	6	0.531469	1.10506	0.342988	0.499772		331	tags=50%, list=26%, signal=37%	4846/633/2324	Factor2	Positive	GO_ALL
BP	GO:0006836	[BP] neurotransmitter transport	21	0.374777	1.09842	0.343869	0.499772		453	tags=52%, list=35%, signal=34%	8447/6854/440279/2824/6581/8864/8224/415117/9627/6857/8499	Factor2	Positive	GO_ALL
BP	GO:0038034	[BP] signal transduction in absence of ligand	8	0.481301	1.09774	0.343931	0.499772		83	tags=25%, list=6%, signal=24%	3084/9314	Factor2	Positive	GO_ALL
BP	GO:0097192	[BP] extrinsic apoptotic signaling pathway in absence of ligand	8	0.481301	1.09774	0.343931	0.499772		83	tags=25%, list=6%, signal=24%	3084/9314	Factor2	Positive	GO_ALL
MF	GO:0015291	[MF] secondary active transmembrane transporter activity	18	-0.306915	-1.07767	0.343891	0.499772		59	tags=17%, list=5%, signal=16%	6508/55532/6523	Factor2	Negative	GO_ALL
MF	GO:1901363	[MF] heterocyclic compound binding	104	0.280703	1.07527	0.343519	0.499772		413	tags=42%, list=32%, signal=31%	25902/59/58480/4846/114548/6446/5128/6854/2643/5207/2669/3099/4629/2321/1407/1326/1915/51363/130399/9619/4915/5583/5142/9630/49854/2044/4916/2263/5292/29941/5138/2324/3702/8224/8942/4627/84706/196883/2050/142827/127/814/55214/660	Factor2	Positive	GO_ALL
MF	GO:0033612	[MF] receptor serine/threonine kinase binding	5	0.572317	1.12921	0.344615	0.499843		456	tags=80%, list=36%, signal=52%	654/1003/4092/4091	Factor2	Positive	GO_ALL
MF	GO:0070696	[MF] transmembrane receptor protein serine/threonine kinase binding	5	0.572317	1.12921	0.344615	0.499843		456	tags=80%, list=36%, signal=52%	654/1003/4092/4091	Factor2	Positive	GO_ALL
BP	GO:0071621	[BP] granulocyte chemotaxis	6	0.530106	1.10223	0.344512	0.499843		294	tags=67%, list=23%, signal=52%	301/7057/5142/1906	Factor2	Positive	GO_ALL
BP	GO:0097530	[BP] granulocyte migration	6	0.530106	1.10223	0.344512	0.499843		294	tags=67%, list=23%, signal=52%	301/7057/5142/1906	Factor2	Positive	GO_ALL
BP	GO:0031346	[BP] positive regulation of cell projection organization	27	0.354716	1.10002	0.346633	0.502539		459	tags=52%, list=36%, signal=34%	2823/5997/6498/4739/1809/2335/5168/4915/4916/8507/5649/348/6092/5764	Factor2	Positive	GO_ALL
BP	GO:0034284	[BP] response to monosaccharide	18	0.383479	1.09089	0.346991	0.502825		287	tags=39%, list=22%, signal=31%	1958/7057/3383/8622/3123/130399/2044	Factor2	Positive	GO_ALL
BP	GO:0021884	[BP] forebrain neuron development	5	0.569412	1.12348	0.349231	0.505605		554	tags=100%, list=43%, signal=57%	2263/26468/7314/6092/27089	Factor2	Positive	GO_ALL
BP	GO:0043403	[BP] skeletal muscle tissue regeneration	6	0.527913	1.09767	0.349085	0.505605		575	tags=83%, list=45%, signal=46%	301/928/346007/3479/165904	Factor2	Positive	GO_ALL
BP	GO:0071900	[BP] regulation of protein serine/threonine kinase activity	13	0.4184	1.09746	0.350461	0.507018		314	tags=54%, list=25%, signal=41%	1843/4878/2321/54922/56892/5292/10221	Factor2	Positive	GO_ALL
BP	GO:0050906	[BP] detection of stimulus involved in sensory perception	14	0.409363	1.09712	0.350529	0.507018		212	tags=29%, list=17%, signal=24%	4609/63895/5270/40	Factor2	Positive	GO_ALL
MF	GO:0016788	[MF] hydrolase activity, acting on ester bonds	39	0.328969	1.09668	0.351319	0.507927		326	tags=38%, list=25%, signal=30%	2194/1848/5803/1843/5207/1847/8622/5168/84959/55959/5787/5142/1131/5788/5138	Factor2	Positive	GO_ALL
BP	GO:0031102	[BP] neuron projection regeneration	7	0.504561	1.10666	0.351988	0.508661		83	tags=29%, list=6%, signal=27%	3371/9314	Factor2	Positive	GO_ALL
BP	GO:0010752	[BP] regulation of cGMP-mediated signaling	5	0.568774	1.12222	0.352308	0.508889		326	tags=60%, list=25%, signal=45%	7057/4878/5138	Factor2	Positive	GO_ALL
BP	GO:0009582	[BP] detection of abiotic stimulus	20	0.37835	1.09773	0.352866	0.509462		212	tags=25%, list=17%, signal=21%	63982/4609/63895/5270/40	Factor2	Positive	GO_ALL
BP	GO:0048010	[BP] vascular endothelial growth factor receptor signaling pathway	7	0.502876	1.10296	0.354934	0.512212		545	tags=71%, list=43%, signal=41%	2321/7424/2324/25865/3315	Factor2	Positive	GO_ALL
BP	GO:0009896	[BP] positive regulation of catabolic process	23	0.366639	1.09449	0.355164	0.512309		351	tags=39%, list=27%, signal=29%	3949/7538/7805/64321/3099/7128/7832/10221/4092	Factor2	Positive	GO_ALL
MF	GO:0005540	[MF] hyaluronic acid binding	5	0.566275	1.11729	0.356923	0.513904		558	tags=100%, list=44%, signal=57%	1462/960/10894/1404/57214	Factor2	Positive	GO_ALL
BP	GO:0006023	[BP] aminoglycan biosynthetic process	5	0.566275	1.11729	0.356923	0.513904		558	tags=100%, list=44%, signal=57%	3037/9956/5155/9955/57214	Factor2	Positive	GO_ALL
BP	GO:0006024	[BP] glycosaminoglycan biosynthetic process	5	0.566275	1.11729	0.356923	0.513904		558	tags=100%, list=44%, signal=57%	3037/9956/5155/9955/57214	Factor2	Positive	GO_ALL
BP	GO:0061384	[BP] heart trabecula morphogenesis	6	0.525141	1.09191	0.356707	0.513904		36	tags=33%, list=3%, signal=33%	9510/3084	Factor2	Positive	GO_ALL
BP	GO:0006790	[BP] sulfur compound metabolic process	14	-0.325281	-1.05587	0.357724	0.514821		108	tags=29%, list=8%, signal=26%	3158/26873/83539/26027	Factor2	Negative	GO_ALL
MF	GO:0008324	[MF] monoatomic cation transmembrane transporter activity	53	-0.238908	-1.08417	0.358779	0.516103		259	tags=30%, list=20%, signal=25%	30820/7781/26266/56659/2903/6323/777/6833/1139/10242/3781/259232/3752/478/55532/6523	Factor2	Negative	GO_ALL
MF	GO:0016755	[MF] aminoacyltransferase activity	9	-0.374851	-1.05146	0.359322	0.516649		32	tags=22%, list=2%, signal=22%	153769/51676	Factor2	Negative	GO_ALL
BP	GO:0006026	[BP] aminoglycan catabolic process	5	0.562358	1.10956	0.361538	0.51865		120	tags=40%, list=9%, signal=36%	23670/960	Factor2	Positive	GO_ALL
BP	GO:0006027	[BP] glycosaminoglycan catabolic process	5	0.562358	1.10956	0.361538	0.51865		120	tags=40%, list=9%, signal=36%	23670/960	Factor2	Positive	GO_ALL
BP	GO:0030214	[BP] hyaluronan catabolic process	5	0.562358	1.10956	0.361538	0.51865		120	tags=40%, list=9%, signal=36%	23670/960	Factor2	Positive	GO_ALL
MF	GO:0030971	[MF] receptor tyrosine kinase binding	5	0.561724	1.10831	0.361538	0.51865		441	tags=60%, list=34%, signal=39%	3084/3687/10718	Factor2	Positive	GO_ALL
BP	GO:0002224	[BP] toll-like receptor signaling pathway	5	0.56164	1.10815	0.361538	0.51865		311	tags=40%, list=24%, signal=30%	8061/7097	Factor2	Positive	GO_ALL
BP	GO:0008380	[BP] RNA splicing	9	0.47286	1.10734	0.362093	0.51921		209	tags=33%, list=16%, signal=28%	2334/7307/7490	Factor2	Positive	GO_ALL
BP	GO:0060760	[BP] positive regulation of response to cytokine stimulus	6	0.522949	1.08735	0.362805	0.519756		450	tags=67%, list=35%, signal=43%	7805/1906/7097/54502	Factor2	Positive	GO_ALL
CC	GO:0001533	[CC] cornified envelope	6	0.522506	1.08643	0.362805	0.519756		22	tags=17%, list=2%, signal=16%	301	Factor2	Positive	GO_ALL
MF	GO:0008081	[MF] phosphoric diester hydrolase activity	12	0.432095	1.10281	0.363271	0.520187		326	tags=42%, list=25%, signal=31%	8622/5168/5142/1131/5138	Factor2	Positive	GO_ALL
BP	GO:0048588	[BP] developmental cell growth	29	0.344329	1.07829	0.363975	0.520958		499	tags=59%, list=39%, signal=37%	7373/5997/4878/2335/10631/6405/1906/4916/4092/6586/10371/4897/6857/348/66000/2258/3479	Factor2	Positive	GO_ALL
MF	GO:0003824	[MF] catalytic activity	250	0.259347	1.0571	0.365095	0.522324		432	tags=39%, list=34%, signal=32%	84002/119587/9510/25902/10135/4327/2194/1848/92949/59/58480/23670/4846/114548/57162/6446/5803/5327/5997/5128/60495/2643/7092/1843/5207/22856/1809/9507/60481/2669/206338/8503/3099/23576/165/1847/8622/4629/200150/2321/5168/84959/256435/7128/1326/1915/51363/130399/2495/9619/4915/5583/79845/55959/5787/3037/5142/5996/9630/2044/4916/2263/1131/5292/114805/4837/7097/29941/2202/29953/8038/5788/5138/2324/374378/3702/2157/8942/4627/11122/84706/196883/2028/2050/142827/9956/127/814/313/55214/384/660/4069/767/5649/151649/4257/978	Factor2	Positive	GO_ALL
BP	GO:0009593	[BP] detection of chemical stimulus	8	0.474996	1.08336	0.365607	0.52258		465	tags=75%, list=36%, signal=48%	64581/3164/7097/8989/6857/2022	Factor2	Positive	GO_ALL
BP	GO:0043116	[BP] negative regulation of vascular permeability	8	0.474866	1.08307	0.365607	0.52258		326	tags=50%, list=25%, signal=38%	9590/23576/7122/5138	Factor2	Positive	GO_ALL
BP	GO:0001541	[BP] ovarian follicle development	8	0.474745	1.08279	0.367052	0.52417		253	tags=38%, list=20%, signal=30%	4327/3625/2494	Factor2	Positive	GO_ALL
MF	GO:0005096	[MF] GTPase activator activity	8	0.474452	1.08212	0.367052	0.52417		424	tags=50%, list=33%, signal=34%	5997/57569/5996/22899	Factor2	Positive	GO_ALL
BP	GO:0001838	[BP] embryonic epithelial tube formation	5	0.558543	1.10204	0.367692	0.524777		44	tags=20%, list=3%, signal=19%	25902	Factor2	Positive	GO_ALL
BP	GO:0015748	[BP] organophosphate ester transport	10	0.454409	1.09439	0.367978	0.524777		232	tags=40%, list=18%, signal=33%	3949/63982/26207/9619	Factor2	Positive	GO_ALL
BP	GO:0015914	[BP] phospholipid transport	10	0.454409	1.09439	0.367978	0.524777		232	tags=40%, list=18%, signal=33%	3949/63982/26207/9619	Factor2	Positive	GO_ALL
BP	GO:0043268	[BP] positive regulation of potassium ion transport	5	0.557305	1.09959	0.369231	0.525769		329	tags=60%, list=26%, signal=45%	4878/483/3753	Factor2	Positive	GO_ALL
BP	GO:0033555	[BP] multicellular organismal response to stress	15	0.395342	1.07959	0.369509	0.525769		446	tags=60%, list=35%, signal=40%	7057/2643/4929/8622/8989/5649/6328/6869/348	Factor2	Positive	GO_ALL
BP	GO:0051235	[BP] maintenance of location	15	0.395	1.07865	0.369509	0.525769		558	tags=73%, list=44%, signal=42%	3638/5552/3099/84959/9002/5788/2149/348/29899/5336/57214	Factor2	Positive	GO_ALL
BP	GO:0051651	[BP] maintenance of location in cell	15	0.395	1.07865	0.369509	0.525769		558	tags=73%, list=44%, signal=42%	3638/5552/3099/84959/9002/5788/2149/348/29899/5336/57214	Factor2	Positive	GO_ALL
BP	GO:1903311	[BP] regulation of mRNA metabolic process	15	0.394939	1.07849	0.369509	0.525769		252	tags=33%, list=20%, signal=27%	7538/7431/6556/7832/10865	Factor2	Positive	GO_ALL
MF	GO:0050698	[MF] proteoglycan sulfotransferase activity	6	-0.434332	-1.02884	0.369942	0.526147		236	tags=50%, list=18%, signal=41%	90161/266722/83539	Factor2	Negative	GO_ALL
CC	GO:0016328	[CC] lateral plasma membrane	5	0.556863	1.09872	0.370769	0.526609		570	tags=100%, list=45%, signal=56%	301/7122/2258/29899/115111	Factor2	Positive	GO_ALL
BP	GO:0032691	[BP] negative regulation of interleukin-1 beta production	5	0.555868	1.09676	0.370769	0.526609		195	tags=40%, list=15%, signal=34%	114548/7128	Factor2	Positive	GO_ALL
BP	GO:0032692	[BP] negative regulation of interleukin-1 production	5	0.555868	1.09676	0.370769	0.526609		195	tags=40%, list=15%, signal=34%	114548/7128	Factor2	Positive	GO_ALL
BP	GO:0046488	[BP] phosphatidylinositol metabolic process	9	0.47059	1.10203	0.371994	0.528111		522	tags=67%, list=41%, signal=40%	8503/660/5155/9108/1133/5336	Factor2	Positive	GO_ALL
BP	GO:0006163	[BP] purine nucleotide metabolic process	28	0.345359	1.07219	0.3725	0.52859		406	tags=46%, list=32%, signal=32%	10135/4879/5207/4878/3099/8622/7114/5142/4837/5138/8942/196883/51085	Factor2	Positive	GO_ALL
BP	GO:0030279	[BP] negative regulation of ossification	5	0.55403	1.09313	0.373846	0.530261		456	tags=80%, list=36%, signal=52%	5552/22856/4092/4091	Factor2	Positive	GO_ALL
BP	GO:0046165	[BP] alcohol biosynthetic process	12	0.427469	1.091	0.375335	0.531455		232	tags=33%, list=18%, signal=28%	3638/654/2643/9619	Factor2	Positive	GO_ALL
MF	GO:0008083	[MF] growth factor activity	21	0.366053	1.07285	0.375474	0.531455		499	tags=62%, list=39%, signal=38%	3084/654/374/3625/7076/7424/2202/1839/10718/5764/5155/2258/3479	Factor2	Positive	GO_ALL
BP	GO:0045055	[BP] regulated exocytosis	17	0.380096	1.0656	0.375479	0.531455		453	tags=53%, list=35%, signal=35%	8447/6854/440279/3566/8013/415117/4627/6857/8499	Factor2	Positive	GO_ALL
MF	GO:0000166	[MF] nucleotide binding	97	0.279058	1.05859	0.375532	0.531455		413	tags=42%, list=32%, signal=31%	25902/59/58480/4846/114548/6446/5128/6854/2643/5207/2669/3099/4629/2321/1407/1326/1915/51363/130399/9619/4915/5583/5142/9630/49854/2044/4916/2263/5292/29941/5138/2324/3702/8224/4627/196883/2050/142827/127/814/660	Factor2	Positive	GO_ALL
MF	GO:1901265	[MF] nucleoside phosphate binding	97	0.279058	1.05859	0.375532	0.531455		413	tags=42%, list=32%, signal=31%	25902/59/58480/4846/114548/6446/5128/6854/2643/5207/2669/3099/4629/2321/1407/1326/1915/51363/130399/9619/4915/5583/5142/9630/49854/2044/4916/2263/5292/29941/5138/2324/3702/8224/4627/196883/2050/142827/127/814/660	Factor2	Positive	GO_ALL
MF	GO:0004867	[MF] serine-type endopeptidase inhibitor activity	7	0.492839	1.08095	0.377025	0.533328		190	tags=29%, list=15%, signal=24%	5054/5270	Factor2	Positive	GO_ALL
BP	GO:0009154	[BP] purine ribonucleotide catabolic process	12	0.426323	1.08807	0.378016	0.534489		406	tags=50%, list=32%, signal=34%	5207/3099/8622/5142/5138/51085	Factor2	Positive	GO_ALL
CC	GO:0098796	[CC] membrane protein complex	102	0.276268	1.05521	0.378692	0.534724		364	tags=34%, list=28%, signal=27%	3638/8447/56479/8516/10268/3119/6854/9180/8503/57101/483/28513/1009/3117/2895/3127/3123/130399/9358/1003/567/137868/5142/3122/9630/8515/3106/3687/7097/3753/81624/26047/8140/415117/3751	Factor2	Positive	GO_ALL
MF	GO:0015085	[MF] calcium ion transmembrane transporter activity	13	-0.329263	-1.05129	0.378601	0.534724		189	tags=31%, list=15%, signal=26%	2903/777/1139/55532	Factor2	Negative	GO_ALL
BP	GO:0035418	[BP] protein localization to synapse	13	-0.328432	-1.04863	0.378601	0.534724		189	tags=38%, list=15%, signal=33%	2903/27445/4137/2066/375567	Factor2	Negative	GO_ALL
BP	GO:0021795	[BP] cerebral cortex cell migration	5	0.552315	1.08975	0.38	0.535451		487	tags=80%, list=38%, signal=50%	9289/26468/5649/2258	Factor2	Positive	GO_ALL
BP	GO:1902369	[BP] negative regulation of RNA catabolic process	7	0.490332	1.07545	0.379971	0.535451		252	tags=43%, list=20%, signal=35%	7538/6556/10865	Factor2	Positive	GO_ALL
BP	GO:1902373	[BP] negative regulation of mRNA catabolic process	7	0.490332	1.07545	0.379971	0.535451		252	tags=43%, list=20%, signal=35%	7538/6556/10865	Factor2	Positive	GO_ALL
BP	GO:1903312	[BP] negative regulation of mRNA metabolic process	7	0.490332	1.07545	0.379971	0.535451		252	tags=43%, list=20%, signal=35%	7538/6556/10865	Factor2	Positive	GO_ALL
CC	GO:0043296	[CC] apical junction complex	8	0.470801	1.0738	0.380058	0.535451		297	tags=50%, list=23%, signal=39%	7122/90952/1003/5819	Factor2	Positive	GO_ALL
CC	GO:1905368	[CC] peptidase complex	5	0.550366	1.0859	0.381538	0.536816		290	tags=60%, list=23%, signal=47%	7056/5329/3075	Factor2	Positive	GO_ALL
CC	GO:1905369	[CC] endopeptidase complex	5	0.550366	1.0859	0.381538	0.536816		290	tags=60%, list=23%, signal=47%	7056/5329/3075	Factor2	Positive	GO_ALL
BP	GO:0032006	[BP] regulation of TOR signaling	5	0.550314	1.0858	0.381538	0.536816		537	tags=80%, list=42%, signal=47%	57162/5292/5649/220441	Factor2	Positive	GO_ALL
BP	GO:0009190	[BP] cyclic nucleotide biosynthetic process	5	0.549875	1.08493	0.383077	0.537778		128	tags=40%, list=10%, signal=36%	4879/4878	Factor2	Positive	GO_ALL
BP	GO:1905809	[BP] negative regulation of synapse organization	5	0.549383	1.08396	0.383077	0.537778		458	tags=80%, list=36%, signal=52%	7097/22899/348/6092	Factor2	Positive	GO_ALL
MF	GO:0030246	[MF] carbohydrate binding	29	0.339368	1.06275	0.382609	0.537778		491	tags=55%, list=38%, signal=35%	1462/22918/6515/23670/3099/64581/5168/3123/3122/114805/374378/3956/55214/5764/2022/117248	Factor2	Positive	GO_ALL
MF	GO:0017076	[MF] purine nucleotide binding	92	0.279922	1.06004	0.382729	0.537778		413	tags=42%, list=32%, signal=31%	25902/59/58480/4846/114548/6446/5128/6854/2643/5207/2669/3099/4629/2321/1326/1915/51363/130399/9619/4915/5583/5142/9630/2044/4916/2263/5292/29941/5138/2324/3702/8224/4627/196883/2050/142827/127/814/660	Factor2	Positive	GO_ALL
MF	GO:0035639	[MF] purine ribonucleoside triphosphate binding	79	0.283568	1.05682	0.382838	0.537778		384	tags=41%, list=30%, signal=30%	25902/59/58480/114548/6446/5128/6854/2643/5207/2669/3099/4629/2321/1326/1915/130399/9619/4915/5583/9630/2044/4916/2263/5292/29941/2324/3702/8224/4627/196883/2050/142827	Factor2	Positive	GO_ALL
BP	GO:0090130	[BP] tissue migration	12	0.425223	1.08527	0.384718	0.539601		572	tags=75%, list=45%, signal=42%	59/5168/3037/29941/1839/6869/3673/5336/58	Factor2	Positive	GO_ALL
BP	GO:0014902	[BP] myotube differentiation	13	0.407737	1.06949	0.384717	0.539601		359	tags=46%, list=28%, signal=34%	4773/4609/3566/928/8038/4627	Factor2	Positive	GO_ALL
BP	GO:0006661	[BP] phosphatidylinositol biosynthetic process	7	0.489057	1.07265	0.385862	0.540722		522	tags=71%, list=41%, signal=43%	8503/660/5155/9108/5336	Factor2	Positive	GO_ALL
BP	GO:0060390	[BP] regulation of SMAD protein signal transduction	7	0.488264	1.07091	0.385862	0.540722		465	tags=57%, list=36%, signal=37%	654/4092/4091/2022	Factor2	Positive	GO_ALL
BP	GO:1902475	[BP] L-alpha-amino acid transmembrane transport	9	0.4659	1.09104	0.386139	0.540869		477	tags=56%, list=37%, signal=35%	6556/8864/8140/6541/151258	Factor2	Positive	GO_ALL
CC	GO:0031984	[CC] organelle subcompartment	64	0.294028	1.058	0.387571	0.542633		304	tags=34%, list=24%, signal=28%	3638/374/5329/3119/6446/22856/60481/10631/3117/3127/3123/54922/9619/57458/567/137868/4855/55959/3037/3122/3106/1131	Factor2	Positive	GO_ALL
BP	GO:0045745	[BP] positive regulation of G protein-coupled receptor signaling pathway	5	0.546569	1.07841	0.389231	0.543989		294	tags=40%, list=23%, signal=31%	5997/1906	Factor2	Positive	GO_ALL
BP	GO:0055023	[BP] positive regulation of cardiac muscle tissue growth	7	0.486068	1.0661	0.388807	0.543989		306	tags=57%, list=24%, signal=44%	3084/1906/2263/5292	Factor2	Positive	GO_ALL
CC	GO:0090533	[CC] cation-transporting ATPase complex	5	-0.483697	-1.05401	0.389205	0.543989		202	tags=60%, list=16%, signal=51%	5350/6833/478	Factor2	Negative	GO_ALL
CC	GO:0098533	[CC] ATPase dependent transmembrane transport complex	5	-0.483697	-1.05401	0.389205	0.543989		202	tags=60%, list=16%, signal=51%	5350/6833/478	Factor2	Negative	GO_ALL
BP	GO:0010639	[BP] negative regulation of organelle organization	19	0.366769	1.05352	0.389744	0.544464		333	tags=42%, list=26%, signal=32%	57405/4000/91663/1843/1003/7114/85358/81624	Factor2	Positive	GO_ALL
BP	GO:0034204	[BP] lipid translocation	5	0.546028	1.07734	0.390769	0.545171		360	tags=60%, list=28%, signal=43%	63982/9619/114786	Factor2	Positive	GO_ALL
BP	GO:0097035	[BP] regulation of membrane lipid distribution	5	0.546028	1.07734	0.390769	0.545171		360	tags=60%, list=28%, signal=43%	63982/9619/114786	Factor2	Positive	GO_ALL
MF	GO:0140303	[MF] intramembrane lipid transporter activity	5	0.546028	1.07734	0.390769	0.545171		360	tags=60%, list=28%, signal=43%	63982/9619/114786	Factor2	Positive	GO_ALL
BP	GO:0043489	[BP] RNA stabilization	6	0.515202	1.07124	0.391768	0.54608		252	tags=50%, list=20%, signal=40%	7538/6556/10865	Factor2	Positive	GO_ALL
BP	GO:0048255	[BP] mRNA stabilization	6	0.515202	1.07124	0.391768	0.54608		252	tags=50%, list=20%, signal=40%	7538/6556/10865	Factor2	Positive	GO_ALL
BP	GO:0141156	[BP] cAMP/PKA signal transduction	10	0.449525	1.08263	0.393258	0.546946		326	tags=50%, list=25%, signal=38%	10268/8622/5142/1906/5138	Factor2	Positive	GO_ALL
MF	GO:0005525	[MF] GTP binding	12	0.422532	1.0784	0.392761	0.546946		280	tags=42%, list=22%, signal=33%	58480/2643/2669/1915/9630	Factor2	Positive	GO_ALL
BP	GO:0009260	[BP] ribonucleotide biosynthetic process	9	0.460098	1.07746	0.393211	0.546946		432	tags=56%, list=34%, signal=37%	4879/4878/7114/196883/978	Factor2	Positive	GO_ALL
BP	GO:0046390	[BP] ribose phosphate biosynthetic process	9	0.460098	1.07746	0.393211	0.546946		432	tags=56%, list=34%, signal=37%	4879/4878/7114/196883/978	Factor2	Positive	GO_ALL
BP	GO:0010821	[BP] regulation of mitochondrion organization	7	0.484151	1.06189	0.393225	0.546946		80	tags=29%, list=6%, signal=27%	4000/5329	Factor2	Positive	GO_ALL
BP	GO:0030510	[BP] regulation of BMP signaling pathway	13	0.405134	1.06266	0.393939	0.547651		465	tags=54%, list=36%, signal=35%	3280/3491/6498/1003/4092/4091/2022	Factor2	Positive	GO_ALL
BP	GO:0048592	[BP] eye morphogenesis	14	0.397324	1.06485	0.39418	0.547743		388	tags=36%, list=30%, signal=25%	120114/4915/1295/2202/358	Factor2	Positive	GO_ALL
BP	GO:0006914	[BP] autophagy	11	0.437215	1.08288	0.395604	0.549237		341	tags=45%, list=27%, signal=34%	3099/1915/54922/81624/8140	Factor2	Positive	GO_ALL
BP	GO:0061919	[BP] process utilizing autophagic mechanism	11	0.437215	1.08288	0.395604	0.549237		341	tags=45%, list=27%, signal=34%	3099/1915/54922/81624/8140	Factor2	Positive	GO_ALL
CC	GO:0031965	[CC] nuclear membrane	9	0.458822	1.07447	0.39604	0.549599		249	tags=56%, list=19%, signal=45%	4000/2643/6581/3164/1003	Factor2	Positive	GO_ALL
BP	GO:0098662	[BP] inorganic cation transmembrane transport	66	-0.21948	-1.04987	0.396396	0.549609		259	tags=30%, list=20%, signal=25%	30820/7781/4842/26266/56659/5350/2903/6323/777/6833/1139/10242/3781/259232/10345/3752/478/2257/55532/6523	Factor2	Negative	GO_ALL
MF	GO:0051393	[MF] alpha-actinin binding	7	-0.400279	-1.02659	0.396285	0.549609		288	tags=57%, list=22%, signal=45%	9499/129446/84665/3781	Factor2	Negative	GO_ALL
BP	GO:0050922	[BP] negative regulation of chemotaxis	7	0.483527	1.06052	0.397644	0.550853		234	tags=43%, list=18%, signal=35%	7057/1843/6405	Factor2	Positive	GO_ALL
BP	GO:0051648	[BP] vesicle localization	7	0.483319	1.06007	0.397644	0.550853		453	tags=71%, list=35%, signal=46%	6854/440279/27253/8224/8499	Factor2	Positive	GO_ALL
BP	GO:0098869	[BP] cellular oxidant detoxification	6	0.51356	1.06783	0.397866	0.550918		446	tags=67%, list=35%, signal=44%	4846/2643/4257/348	Factor2	Positive	GO_ALL
BP	GO:0034103	[BP] regulation of tissue remodeling	5	0.541973	1.06934	0.398462	0.5515		331	tags=60%, list=26%, signal=45%	84959/7128/2324	Factor2	Positive	GO_ALL
BP	GO:0006511	[BP] ubiquitin-dependent protein catabolic process	15	0.38562	1.05304	0.399225	0.552314		351	tags=47%, list=27%, signal=34%	4609/7805/57162/7128/79845/10221/4092	Factor2	Positive	GO_ALL
BP	GO:0007088	[BP] regulation of mitotic nuclear division	8	0.463801	1.05783	0.400289	0.552814		499	tags=62%, list=39%, signal=38%	57405/1843/1906/5155/3479	Factor2	Positive	GO_ALL
BP	GO:0051783	[BP] regulation of nuclear division	8	0.463801	1.05783	0.400289	0.552814		499	tags=62%, list=39%, signal=38%	57405/1843/1906/5155/3479	Factor2	Positive	GO_ALL
BP	GO:0062237	[BP] protein localization to postsynapse	8	-0.383967	-1.02568	0.4	0.552814		189	tags=38%, list=15%, signal=32%	2903/2066/375567	Factor2	Negative	GO_ALL
BP	GO:1903539	[BP] protein localization to postsynaptic membrane	8	-0.383967	-1.02568	0.4	0.552814		189	tags=38%, list=15%, signal=32%	2903/2066/375567	Factor2	Negative	GO_ALL
BP	GO:2000027	[BP] regulation of animal organ morphogenesis	7	0.48065	1.05421	0.400589	0.552985		458	tags=57%, list=36%, signal=37%	7490/10252/1906/6092	Factor2	Positive	GO_ALL
MF	GO:0043178	[MF] alcohol binding	6	0.512296	1.0652	0.400915	0.553192		397	tags=33%, list=31%, signal=23%	9619/127	Factor2	Positive	GO_ALL
MF	GO:0008514	[MF] organic anion transmembrane transporter activity	23	0.353358	1.05485	0.401763	0.553842		540	tags=57%, list=42%, signal=33%	2167/6515/6578/6581/2895/28231/10560/8140/6541/2897/151258/6533/5243	Factor2	Positive	GO_ALL
MF	GO:0005244	[MF] voltage-gated monoatomic ion channel activity	22	-0.273068	-1.0293	0.401914	0.553842		302	tags=41%, list=24%, signal=32%	3760/348980/56659/2903/6323/777/6833/3781/3752	Factor2	Negative	GO_ALL
MF	GO:0022832	[MF] voltage-gated channel activity	22	-0.273068	-1.0293	0.401914	0.553842		302	tags=41%, list=24%, signal=32%	3760/348980/56659/2903/6323/777/6833/3781/3752	Factor2	Negative	GO_ALL
BP	GO:0001945	[BP] lymph vessel development	6	0.511993	1.06457	0.402439	0.553987		331	tags=50%, list=26%, signal=37%	1948/7424/2324	Factor2	Positive	GO_ALL
BP	GO:0050805	[BP] negative regulation of synaptic transmission	6	0.511346	1.06322	0.402439	0.553987		277	tags=50%, list=22%, signal=39%	27253/2895/85358	Factor2	Positive	GO_ALL
BP	GO:0007519	[BP] skeletal muscle tissue development	20	0.364808	1.05843	0.402548	0.553987		336	tags=45%, list=26%, signal=34%	2353/4609/23764/1958/6498/3164/7832/467/2006	Factor2	Positive	GO_ALL
BP	GO:0106027	[BP] neuron projection organization	10	-0.345005	-1.00374	0.403448	0.554984		100	tags=30%, list=8%, signal=28%	1139/478/11141	Factor2	Negative	GO_ALL
BP	GO:0043567	[BP] regulation of insulin-like growth factor receptor signaling pathway	5	0.539608	1.06468	0.404615	0.55586		592	tags=100%, list=46%, signal=54%	3487/3486/3488/3479/653	Factor2	Positive	GO_ALL
BP	GO:0048009	[BP] insulin-like growth factor receptor signaling pathway	5	0.539608	1.06468	0.404615	0.55586		592	tags=100%, list=46%, signal=54%	3487/3486/3488/3479/653	Factor2	Positive	GO_ALL
BP	GO:2001028	[BP] positive regulation of endothelial cell chemotaxis	5	0.538985	1.06345	0.404615	0.55586		545	tags=80%, list=43%, signal=46%	7114/25865/64094/3315	Factor2	Positive	GO_ALL
BP	GO:0072521	[BP] purine-containing compound metabolic process	37	0.320812	1.05941	0.404819	0.555898		406	tags=43%, list=32%, signal=30%	10135/2194/4879/5207/4878/60481/3099/8622/7114/5142/4837/5138/8942/196883/142827/51085	Factor2	Positive	GO_ALL
MF	GO:0005543	[MF] phospholipid binding	31	0.328351	1.04611	0.405141	0.556096		253	tags=29%, list=20%, signal=24%	301/8447/7057/114548/440279/26207/23263/9619/2494	Factor2	Positive	GO_ALL
BP	GO:0001569	[BP] branching involved in blood vessel morphogenesis	5	0.536884	1.0593	0.407692	0.559355		465	tags=60%, list=36%, signal=38%	4855/1906/2022	Factor2	Positive	GO_ALL
BP	GO:0110053	[BP] regulation of actin filament organization	17	0.372475	1.04424	0.408685	0.560471		435	tags=53%, list=34%, signal=35%	1490/91663/90952/7114/85358/2006/256949/22899/6869	Factor2	Positive	GO_ALL
MF	GO:0032934	[MF] sterol binding	6	0.508528	1.05736	0.410061	0.562114		232	tags=33%, list=18%, signal=27%	3638/9619	Factor2	Positive	GO_ALL
BP	GO:0030539	[BP] male genitalia development	5	0.536231	1.05801	0.410769	0.562595		417	tags=60%, list=33%, signal=41%	654/7490/3973	Factor2	Positive	GO_ALL
BP	GO:0048806	[BP] genitalia development	5	0.536231	1.05801	0.410769	0.562595		417	tags=60%, list=33%, signal=41%	654/7490/3973	Factor2	Positive	GO_ALL
BP	GO:0051153	[BP] regulation of striated muscle cell differentiation	8	0.461633	1.05289	0.41185	0.563584		294	tags=50%, list=23%, signal=39%	3084/5997/1948/1906	Factor2	Positive	GO_ALL
BP	GO:1990573	[BP] potassium ion import across plasma membrane	7	-0.39509	-1.01328	0.411765	0.563584		302	tags=57%, list=24%, signal=44%	3760/348980/6833/478	Factor2	Negative	GO_ALL
CC	GO:0098793	[CC] presynapse	50	0.302713	1.05091	0.412993	0.564903		475	tags=46%, list=37%, signal=30%	8447/56479/2823/6854/440279/1948/84623/27253/6581/4915/5142/9369/5138/26047/8224/415117/23768/9627/53942/6857/8499/2897/55107	Factor2	Positive	GO_ALL
BP	GO:0089718	[BP] amino acid import across plasma membrane	9	0.454768	1.06497	0.414427	0.564981		507	tags=56%, list=40%, signal=34%	5997/8864/8140/6541/6533	Factor2	Positive	GO_ALL
BP	GO:1901889	[BP] negative regulation of cell junction assembly	5	0.534675	1.05494	0.413846	0.564981		458	tags=60%, list=36%, signal=39%	7057/7097/6092	Factor2	Positive	GO_ALL
BP	GO:0010092	[BP] specification of animal organ identity	5	0.53453	1.05466	0.415385	0.564981		458	tags=60%, list=36%, signal=39%	10252/2263/6092	Factor2	Positive	GO_ALL
BP	GO:0071867	[BP] response to monoamine	5	0.534315	1.05423	0.415385	0.564981		280	tags=40%, list=22%, signal=31%	8013/9630	Factor2	Positive	GO_ALL
BP	GO:0071868	[BP] cellular response to monoamine stimulus	5	0.534315	1.05423	0.415385	0.564981		280	tags=40%, list=22%, signal=31%	8013/9630	Factor2	Positive	GO_ALL
BP	GO:0071869	[BP] response to catecholamine	5	0.534315	1.05423	0.415385	0.564981		280	tags=40%, list=22%, signal=31%	8013/9630	Factor2	Positive	GO_ALL
BP	GO:0071870	[BP] cellular response to catecholamine stimulus	5	0.534315	1.05423	0.415385	0.564981		280	tags=40%, list=22%, signal=31%	8013/9630	Factor2	Positive	GO_ALL
BP	GO:0015918	[BP] sterol transport	5	0.534011	1.05363	0.415385	0.564981		232	tags=40%, list=18%, signal=33%	3949/9619	Factor2	Positive	GO_ALL
BP	GO:0030301	[BP] cholesterol transport	5	0.534011	1.05363	0.415385	0.564981		232	tags=40%, list=18%, signal=33%	3949/9619	Factor2	Positive	GO_ALL
BP	GO:0060603	[BP] mammary gland duct morphogenesis	5	0.533443	1.05251	0.415385	0.564981		302	tags=60%, list=24%, signal=46%	374/64478/2263	Factor2	Positive	GO_ALL
MF	GO:0016772	[MF] transferase activity, transferring phosphorus-containing groups	41	0.310664	1.04374	0.415184	0.564981		413	tags=51%, list=32%, signal=36%	6446/5128/5207/8503/3099/2321/1326/130399/4915/5583/2044/4916/2263/5292/29941/2202/2324/3702/2050/814/660	Factor2	Positive	GO_ALL
MF	GO:0033218	[MF] amide binding	17	0.371395	1.04121	0.413793	0.564981		101	tags=24%, list=8%, signal=22%	3949/2194/10268/4772	Factor2	Positive	GO_ALL
BP	GO:0021510	[BP] spinal cord development	5	-0.4718	-1.02809	0.414773	0.564981		6	tags=60%, list=0%, signal=60%	266727/57125/2636	Factor2	Negative	GO_ALL
BP	GO:0048278	[BP] vesicle docking	5	0.532372	1.0504	0.416923	0.565362		444	tags=60%, list=35%, signal=39%	440279/415117/6857	Factor2	Positive	GO_ALL
BP	GO:0140056	[BP] organelle localization by membrane tethering	5	0.532372	1.0504	0.416923	0.565362		444	tags=60%, list=35%, signal=39%	440279/415117/6857	Factor2	Positive	GO_ALL
BP	GO:0044058	[BP] regulation of digestive system process	5	0.531335	1.04835	0.416923	0.565362		388	tags=60%, list=30%, signal=42%	6446/5733/358	Factor2	Positive	GO_ALL
BP	GO:0007265	[BP] Ras protein signal transduction	7	0.477229	1.04671	0.416789	0.565362		247	tags=43%, list=19%, signal=35%	1026/9771/10252	Factor2	Positive	GO_ALL
CC	GO:0001772	[CC] immunological synapse	7	0.477091	1.04641	0.416789	0.565362		359	tags=71%, list=28%, signal=52%	4739/3383/3123/3122/4627	Factor2	Positive	GO_ALL
MF	GO:0004842	[MF] ubiquitin-protein transferase activity	8	-0.381038	-1.01786	0.416129	0.565362		32	tags=25%, list=2%, signal=25%	153769/51676	Factor2	Negative	GO_ALL
MF	GO:0019787	[MF] ubiquitin-like protein transferase activity	8	-0.381038	-1.01786	0.416129	0.565362		32	tags=25%, list=2%, signal=25%	153769/51676	Factor2	Negative	GO_ALL
BP	GO:0055117	[BP] regulation of cardiac muscle contraction	12	-0.326205	-1.0077	0.417969	0.566536		105	tags=50%, list=8%, signal=46%	4842/5350/7137/10345/51086/4607	Factor2	Negative	GO_ALL
MF	GO:0098960	[MF] postsynaptic neurotransmitter receptor activity	11	-0.332781	-1.0055	0.419708	0.568648		249	tags=45%, list=19%, signal=37%	2911/2903/2557/1139/1129	Factor2	Negative	GO_ALL
CC	GO:0030424	[CC] axon	58	0.29196	1.04031	0.420993	0.570144		458	tags=47%, list=36%, signal=31%	7431/4609/56479/2823/440279/1809/10409/23136/4345/84623/7122/4915/2044/4916/54538/26047/253559/10371/4897/358/8989/10044/53942/6857/8499/66000/6092	Factor2	Positive	GO_ALL
BP	GO:0071385	[BP] cellular response to glucocorticoid stimulus	9	0.451472	1.05726	0.422914	0.57149		388	tags=56%, list=30%, signal=39%	7538/301/6781/1906/358	Factor2	Positive	GO_ALL
BP	GO:0045732	[BP] positive regulation of protein catabolic process	9	0.45143	1.05716	0.422914	0.57149		351	tags=56%, list=27%, signal=41%	3949/64321/7128/10221/4092	Factor2	Positive	GO_ALL
BP	GO:0030534	[BP] adult behavior	13	0.397091	1.04157	0.422925	0.57149		334	tags=54%, list=26%, signal=40%	2354/4929/27253/8013/85358/9369/26047	Factor2	Positive	GO_ALL
BP	GO:0021695	[BP] cerebellar cortex development	5	0.527461	1.04071	0.423077	0.57149		400	tags=60%, list=31%, signal=41%	5270/2895/2736	Factor2	Positive	GO_ALL
MF	GO:0019001	[MF] guanyl nucleotide binding	15	0.378866	1.0346	0.422481	0.57149		384	tags=47%, list=30%, signal=33%	58480/2643/2669/1915/9630/5138/142827	Factor2	Positive	GO_ALL
MF	GO:0032561	[MF] guanyl ribonucleotide binding	15	0.378866	1.0346	0.422481	0.57149		384	tags=47%, list=30%, signal=33%	58480/2643/2669/1915/9630/5138/142827	Factor2	Positive	GO_ALL
BP	GO:0010976	[BP] positive regulation of neuron projection development	14	0.389713	1.04446	0.42328	0.571519		459	tags=57%, list=36%, signal=37%	5997/1809/4915/4916/8507/5649/348/5764	Factor2	Positive	GO_ALL
BP	GO:0038179	[BP] neurotrophin signaling pathway	6	0.505352	1.05076	0.42378	0.571949		536	tags=83%, list=42%, signal=49%	10252/4915/4916/66000/2674	Factor2	Positive	GO_ALL
BP	GO:0002437	[BP] inflammatory response to antigenic stimulus	5	0.527005	1.03981	0.424615	0.572418		260	tags=40%, list=20%, signal=32%	3123/2355	Factor2	Positive	GO_ALL
BP	GO:0043244	[BP] regulation of protein-containing complex disassembly	6	-0.421389	-0.998181	0.424855	0.572418		7	tags=33%, list=1%, signal=33%	442721/51676	Factor2	Negative	GO_ALL
BP	GO:0051261	[BP] protein depolymerization	6	-0.421389	-0.998181	0.424855	0.572418		7	tags=33%, list=1%, signal=33%	442721/51676	Factor2	Negative	GO_ALL
BP	GO:1901879	[BP] regulation of protein depolymerization	6	-0.421389	-0.998181	0.424855	0.572418		7	tags=33%, list=1%, signal=33%	442721/51676	Factor2	Negative	GO_ALL
BP	GO:0008203	[BP] cholesterol metabolic process	6	0.503947	1.04784	0.426829	0.573603		232	tags=50%, list=18%, signal=41%	3949/3638/9619	Factor2	Positive	GO_ALL
BP	GO:0016125	[BP] sterol metabolic process	6	0.503947	1.04784	0.426829	0.573603		232	tags=50%, list=18%, signal=41%	3949/3638/9619	Factor2	Positive	GO_ALL
BP	GO:1902652	[BP] secondary alcohol metabolic process	6	0.503947	1.04784	0.426829	0.573603		232	tags=50%, list=18%, signal=41%	3949/3638/9619	Factor2	Positive	GO_ALL
BP	GO:0016054	[BP] organic acid catabolic process	8	0.456929	1.04216	0.426301	0.573603		369	tags=50%, list=29%, signal=36%	4846/23576/8942/84706	Factor2	Positive	GO_ALL
BP	GO:0046395	[BP] carboxylic acid catabolic process	8	0.456929	1.04216	0.426301	0.573603		369	tags=50%, list=29%, signal=36%	4846/23576/8942/84706	Factor2	Positive	GO_ALL
MF	GO:0044325	[MF] transmembrane transporter binding	16	-0.305124	-1.02171	0.426009	0.573603		259	tags=50%, list=20%, signal=40%	8557/30820/4842/5350/6833/286/10345/2257	Factor2	Negative	GO_ALL
CC	GO:0055037	[CC] recycling endosome	7	0.473194	1.03786	0.427099	0.57372		295	tags=57%, list=23%, signal=44%	10397/9619/567/3106	Factor2	Positive	GO_ALL
BP	GO:0009880	[BP] embryonic pattern specification	8	0.45618	1.04045	0.427746	0.574099		348	tags=62%, list=27%, signal=46%	10409/7490/6405/2263/4222	Factor2	Positive	GO_ALL
BP	GO:0061383	[BP] trabecula morphogenesis	8	0.455851	1.0397	0.427746	0.574099		36	tags=25%, list=3%, signal=24%	9510/3084	Factor2	Positive	GO_ALL
MF	GO:0019842	[MF] vitamin binding	9	0.448893	1.05122	0.428571	0.574962		407	tags=56%, list=32%, signal=38%	2194/8942/84706/127/55214	Factor2	Positive	GO_ALL
BP	GO:0097120	[BP] receptor localization to synapse	8	-0.374152	-0.999464	0.429032	0.575335		60	tags=25%, list=5%, signal=24%	2066/375567	Factor2	Negative	GO_ALL
MF	GO:0005246	[MF] calcium channel regulator activity	5	0.525089	1.03603	0.429231	0.575356		268	tags=60%, list=21%, signal=48%	6446/2669/5142	Factor2	Positive	GO_ALL
BP	GO:0099504	[BP] synaptic vesicle cycle	17	0.366752	1.02819	0.430396	0.576672		453	tags=47%, list=35%, signal=31%	8447/6854/440279/27253/8224/415117/6857/8499	Factor2	Positive	GO_ALL
BP	GO:0035633	[BP] maintenance of blood-brain barrier	7	0.471636	1.03444	0.43299	0.579161		249	tags=43%, list=19%, signal=35%	7122/90952/1003	Factor2	Positive	GO_ALL
BP	GO:0019915	[BP] lipid storage	7	0.471435	1.034	0.43299	0.579161		232	tags=43%, list=18%, signal=35%	1407/130399/9619	Factor2	Positive	GO_ALL
BP	GO:0170062	[BP] nutrient storage	7	0.471435	1.034	0.43299	0.579161		232	tags=43%, list=18%, signal=35%	1407/130399/9619	Factor2	Positive	GO_ALL
BP	GO:0030036	[BP] actin cytoskeleton organization	68	0.282233	1.02611	0.432886	0.579161		336	tags=35%, list=26%, signal=27%	301/1490/7171/58480/91663/4739/1809/9168/23136/4629/2824/26084/90952/83872/7114/85358/87/2044/1906/27295/64411/221981/81624/2006	Factor2	Positive	GO_ALL
BP	GO:0032446	[BP] protein modification by small protein conjugation	23	0.344174	1.02743	0.434509	0.580653		256	tags=35%, list=20%, signal=28%	9021/1958/7805/57162/1407/7128/8864/79845	Factor2	Positive	GO_ALL
BP	GO:0099633	[BP] protein localization to postsynaptic specialization membrane	5	-0.460534	-1.00354	0.434659	0.580653		60	tags=40%, list=5%, signal=38%	2066/375567	Factor2	Negative	GO_ALL
BP	GO:0099645	[BP] neurotransmitter receptor localization to postsynaptic specialization membrane	5	-0.460534	-1.00354	0.434659	0.580653		60	tags=40%, list=5%, signal=38%	2066/375567	Factor2	Negative	GO_ALL
BP	GO:0034763	[BP] negative regulation of transmembrane transport	5	0.524318	1.03451	0.435385	0.581129		329	tags=60%, list=26%, signal=45%	7057/5997/3753	Factor2	Positive	GO_ALL
CC	GO:0034451	[CC] centriolar satellite	5	0.524125	1.03413	0.435385	0.581129		417	tags=60%, list=33%, signal=41%	3566/942/3973	Factor2	Positive	GO_ALL
BP	GO:0006195	[BP] purine nucleotide catabolic process	13	0.391795	1.02768	0.4361	0.58159		406	tags=46%, list=32%, signal=32%	5207/3099/8622/5142/5138/51085	Factor2	Positive	GO_ALL
BP	GO:0072523	[BP] purine-containing compound catabolic process	13	0.391795	1.02768	0.4361	0.58159		406	tags=46%, list=32%, signal=32%	5207/3099/8622/5142/5138/51085	Factor2	Positive	GO_ALL
BP	GO:0072520	[BP] seminiferous tubule development	5	0.522187	1.0303	0.436923	0.582441		417	tags=80%, list=33%, signal=54%	3625/9289/7314/3973	Factor2	Positive	GO_ALL
MF	GO:0004553	[MF] hydrolase activity, hydrolyzing O-glycosyl compounds	6	0.501868	1.04352	0.4375	0.582963		114	tags=33%, list=9%, signal=31%	23670/60495	Factor2	Positive	GO_ALL
BP	GO:0007188	[BP] adenylate cyclase-modulating G protein-coupled receptor signaling pathway	30	0.32583	1.02684	0.438272	0.583744		493	tags=53%, list=39%, signal=34%	9590/10268/5997/11245/5733/5142/5996/9630/1906/1131/5138/196883/3973/728/10149/1133	Factor2	Positive	GO_ALL
BP	GO:0009566	[BP] fertilization	11	0.423384	1.04863	0.43956	0.584285		359	tags=36%, list=28%, signal=26%	5327/928/5819/4627	Factor2	Positive	GO_ALL
BP	GO:0090288	[BP] negative regulation of cellular response to growth factor stimulus	10	0.435029	1.04772	0.439607	0.584285		351	tags=50%, list=27%, signal=37%	7057/6498/10252/55959/4092	Factor2	Positive	GO_ALL
BP	GO:0061025	[BP] membrane fusion	14	0.384651	1.03089	0.439153	0.584285		353	tags=43%, list=28%, signal=31%	301/8447/928/5819/81624/415117	Factor2	Positive	GO_ALL
BP	GO:0048730	[BP] epidermis morphogenesis	7	0.468916	1.02848	0.438881	0.584285		467	tags=57%, list=36%, signal=36%	9314/2263/2736/3488	Factor2	Positive	GO_ALL
MF	GO:0042626	[MF] ATPase-coupled transmembrane transporter activity	6	-0.416318	-0.986171	0.439306	0.584285		146	tags=33%, list=11%, signal=30%	6833/478	Factor2	Negative	GO_ALL
MF	GO:0016835	[MF] carbon-oxygen lyase activity	5	0.521616	1.02918	0.44	0.584314		51	tags=20%, list=4%, signal=19%	2194	Factor2	Positive	GO_ALL
MF	GO:0016836	[MF] hydro-lyase activity	5	0.521616	1.02918	0.44	0.584314		51	tags=20%, list=4%, signal=19%	2194	Factor2	Positive	GO_ALL
BP	GO:0002793	[BP] positive regulation of peptide secretion	7	0.468209	1.02693	0.441826	0.585997		420	tags=71%, list=33%, signal=48%	8447/3123/1131/51085/8989	Factor2	Positive	GO_ALL
BP	GO:0032024	[BP] positive regulation of insulin secretion	7	0.468209	1.02693	0.441826	0.585997		420	tags=71%, list=33%, signal=48%	8447/3123/1131/51085/8989	Factor2	Positive	GO_ALL
BP	GO:0090277	[BP] positive regulation of peptide hormone secretion	7	0.468209	1.02693	0.441826	0.585997		420	tags=71%, list=33%, signal=48%	8447/3123/1131/51085/8989	Factor2	Positive	GO_ALL
BP	GO:0014706	[BP] striated muscle tissue development	59	0.289661	1.02921	0.443052	0.5873		306	tags=36%, list=24%, signal=28%	2353/4609/3084/23764/1958/4000/7373/5997/4879/6498/4878/1948/4629/3164/7490/7832/137868/1906/467/2263/5292	Factor2	Positive	GO_ALL
BP	GO:0044839	[BP] cell cycle G2/M phase transition	5	-0.456626	-0.99502	0.443182	0.5873		81	tags=40%, list=6%, signal=38%	5569/152110	Factor2	Negative	GO_ALL
BP	GO:0006906	[BP] vesicle fusion	9	0.440964	1.03265	0.44413	0.587794		444	tags=56%, list=35%, signal=37%	301/8447/81624/415117/6857	Factor2	Positive	GO_ALL
BP	GO:0048284	[BP] organelle fusion	9	0.440964	1.03265	0.44413	0.587794		444	tags=56%, list=35%, signal=37%	301/8447/81624/415117/6857	Factor2	Positive	GO_ALL
BP	GO:0090174	[BP] organelle membrane fusion	9	0.440964	1.03265	0.44413	0.587794		444	tags=56%, list=35%, signal=37%	301/8447/81624/415117/6857	Factor2	Positive	GO_ALL
BP	GO:0048167	[BP] regulation of synaptic plasticity	18	0.356125	1.01308	0.444302	0.587794		459	tags=50%, list=36%, signal=33%	440279/5270/2895/4915/85358/2149/5649/348/5764	Factor2	Positive	GO_ALL
MF	GO:0001968	[MF] fibronectin binding	5	0.520406	1.02679	0.444615	0.587961		472	tags=80%, list=37%, signal=51%	7057/3486/3488/151887	Factor2	Positive	GO_ALL
BP	GO:0060271	[BP] cilium assembly	9	0.440662	1.03194	0.445545	0.588695		279	tags=33%, list=22%, signal=26%	5990/196383/161502	Factor2	Positive	GO_ALL
BP	GO:0062014	[BP] negative regulation of small molecule metabolic process	9	0.440309	1.03111	0.445545	0.588695		317	tags=44%, list=25%, signal=34%	3638/5207/1407/51129	Factor2	Positive	GO_ALL
BP	GO:0060251	[BP] regulation of glial cell proliferation	6	0.497979	1.03543	0.446646	0.589514		341	tags=67%, list=27%, signal=49%	3280/7424/5583/8140	Factor2	Positive	GO_ALL
MF	GO:0016740	[MF] transferase activity	87	0.271338	1.02335	0.446352	0.589514		413	tags=44%, list=32%, signal=32%	84002/10135/2194/57162/6446/5128/5207/22856/60481/8503/3099/2321/256435/7128/1326/51363/130399/4915/5583/79845/3037/2044/4916/2263/5292/114805/4837/29941/2202/2324/374378/3702/84706/2050/142827/9956/814/660	Factor2	Positive	GO_ALL
BP	GO:0010498	[BP] proteasomal protein catabolic process	16	0.368557	1.02041	0.446727	0.589514		446	tags=62%, list=35%, signal=41%	4609/57162/79845/10221/4092/90007/7314/8507/5649/348	Factor2	Positive	GO_ALL
BP	GO:0042246	[BP] tissue regeneration	13	0.387719	1.01698	0.447958	0.590891		575	tags=69%, list=45%, signal=39%	301/1026/10631/928/5764/346007/3479/59352/165904	Factor2	Positive	GO_ALL
BP	GO:0060443	[BP] mammary gland morphogenesis	8	0.447696	1.0211	0.449422	0.592574		467	tags=62%, list=36%, signal=40%	374/64478/2263/10718/3488	Factor2	Positive	GO_ALL
BP	GO:0031397	[BP] negative regulation of protein ubiquitination	6	0.496822	1.03302	0.45122	0.593948		206	tags=50%, list=16%, signal=42%	1407/7128/8864	Factor2	Positive	GO_ALL
BP	GO:1901874	[BP] negative regulation of post-translational protein modification	6	0.496822	1.03302	0.45122	0.593948		206	tags=50%, list=16%, signal=42%	1407/7128/8864	Factor2	Positive	GO_ALL
BP	GO:1903321	[BP] negative regulation of protein modification by small protein conjugation or removal	6	0.496822	1.03302	0.45122	0.593948		206	tags=50%, list=16%, signal=42%	1407/7128/8864	Factor2	Positive	GO_ALL
BP	GO:0032147	[BP] activation of protein kinase activity	5	0.518726	1.02347	0.450769	0.593948		216	tags=40%, list=17%, signal=33%	3084/8797	Factor2	Positive	GO_ALL
BP	GO:0032231	[BP] regulation of actin filament bundle assembly	7	0.46426	1.01826	0.452135	0.594905		435	tags=57%, list=34%, signal=38%	1490/85358/22899/6869	Factor2	Positive	GO_ALL
BP	GO:0032941	[BP] secretion by tissue	6	0.496075	1.03147	0.452744	0.595208		648	tags=100%, list=51%, signal=50%	2355/1131/358/55107/3360/2255	Factor2	Positive	GO_ALL
CC	GO:0000775	[CC] chromosome, centromeric region	6	0.495977	1.03127	0.452744	0.595208		19	tags=17%, list=1%, signal=16%	57405	Factor2	Positive	GO_ALL
MF	GO:0015399	[MF] primary active transmembrane transporter activity	9	-0.349618	-0.980684	0.454237	0.596922		146	tags=22%, list=11%, signal=20%	6833/478	Factor2	Negative	GO_ALL
BP	GO:0006520	[BP] amino acid metabolic process	10	0.431577	1.0394	0.455056	0.597748		412	tags=50%, list=32%, signal=34%	4846/23576/8942/84706/384	Factor2	Positive	GO_ALL
BP	GO:0042310	[BP] vasoconstriction	10	0.430951	1.0379	0.457865	0.600936		435	tags=60%, list=34%, signal=40%	59/8864/40/1906/2149/6869	Factor2	Positive	GO_ALL
BP	GO:0001889	[BP] liver development	10	0.43086	1.03768	0.457865	0.600936		518	tags=70%, list=40%, signal=42%	3280/7128/55959/8140/5764/79144/3673	Factor2	Positive	GO_ALL
BP	GO:1990138	[BP] neuron projection extension	20	0.350926	1.01816	0.459873	0.603167		454	tags=55%, list=35%, signal=36%	2335/10631/6405/1906/4916/6586/10371/4897/6857/348/66000	Factor2	Positive	GO_ALL
BP	GO:0006644	[BP] phospholipid metabolic process	15	0.370071	1.01058	0.459948	0.603167		522	tags=53%, list=41%, signal=32%	3949/8503/5168/660/5155/9108/1133/5336	Factor2	Positive	GO_ALL
BP	GO:0110020	[BP] regulation of actomyosin structure organization	7	0.462446	1.01429	0.460972	0.603768		435	tags=57%, list=34%, signal=38%	1490/1906/22899/6869	Factor2	Positive	GO_ALL
BP	GO:0034101	[BP] erythrocyte homeostasis	8	0.443723	1.01204	0.460983	0.603768		333	tags=38%, list=26%, signal=28%	7538/567/81624	Factor2	Positive	GO_ALL
BP	GO:0150076	[BP] neuroinflammatory response	8	0.44356	1.01167	0.460983	0.603768		522	tags=75%, list=41%, signal=45%	3949/4345/5788/728/3479/5336	Factor2	Positive	GO_ALL
BP	GO:0140014	[BP] mitotic nuclear division	9	0.433889	1.01608	0.462518	0.605527		499	tags=56%, list=39%, signal=34%	57405/1843/1906/5155/3479	Factor2	Positive	GO_ALL
BP	GO:0010631	[BP] epithelial cell migration	10	0.427348	1.02922	0.463483	0.606286		522	tags=70%, list=41%, signal=42%	5168/3037/29941/1839/6869/3673/5336	Factor2	Positive	GO_ALL
BP	GO:0090132	[BP] epithelium migration	10	0.427348	1.02922	0.463483	0.606286		522	tags=70%, list=41%, signal=42%	5168/3037/29941/1839/6869/3673/5336	Factor2	Positive	GO_ALL
MF	GO:0004620	[MF] phospholipase activity	7	0.461115	1.01137	0.463918	0.60635		693	tags=100%, list=54%, signal=46%	5168/1131/1133/5336/4023/1909/23007	Factor2	Positive	GO_ALL
MF	GO:0016298	[MF] lipase activity	7	0.461115	1.01137	0.463918	0.60635		693	tags=100%, list=54%, signal=46%	5168/1131/1133/5336/4023/1909/23007	Factor2	Positive	GO_ALL
CC	GO:0044306	[CC] neuron projection terminus	14	0.377501	1.01173	0.464286	0.606579		248	tags=29%, list=19%, signal=23%	56479/2643/440279/4915	Factor2	Positive	GO_ALL
BP	GO:0003272	[BP] endocardial cushion formation	5	0.51372	1.0136	0.466154	0.608767		592	tags=80%, list=46%, signal=43%	26508/6092/2022/653	Factor2	Positive	GO_ALL
BP	GO:0048593	[BP] camera-type eye morphogenesis	11	0.413457	1.02404	0.467033	0.609142		388	tags=36%, list=30%, signal=26%	120114/4915/1295/358	Factor2	Positive	GO_ALL
BP	GO:0099505	[BP] regulation of presynaptic membrane potential	5	0.513578	1.01332	0.467692	0.609142		61	tags=20%, list=5%, signal=19%	56479	Factor2	Positive	GO_ALL
MF	GO:0016247	[MF] channel regulator activity	14	-0.306191	-0.993902	0.46748	0.609142		105	tags=43%, list=8%, signal=40%	30820/4842/7137/1139/10242/2257	Factor2	Negative	GO_ALL
MF	GO:0099106	[MF] ion channel regulator activity	14	-0.306191	-0.993902	0.46748	0.609142		105	tags=43%, list=8%, signal=40%	30820/4842/7137/1139/10242/2257	Factor2	Negative	GO_ALL
BP	GO:0008645	[BP] hexose transmembrane transport	9	-0.344502	-0.966333	0.467797	0.609142		20	tags=22%, list=2%, signal=22%	154091/6523	Factor2	Negative	GO_ALL
BP	GO:0015749	[BP] monosaccharide transmembrane transport	9	-0.344502	-0.966333	0.467797	0.609142		20	tags=22%, list=2%, signal=22%	154091/6523	Factor2	Negative	GO_ALL
BP	GO:1904659	[BP] D-glucose transmembrane transport	9	-0.344502	-0.966333	0.467797	0.609142		20	tags=22%, list=2%, signal=22%	154091/6523	Factor2	Negative	GO_ALL
BP	GO:0007589	[BP] body fluid secretion	12	0.397721	1.01508	0.469169	0.610505		576	tags=75%, list=45%, signal=42%	4879/3099/2355/1906/1131/358/55107/5243/3360	Factor2	Positive	GO_ALL
BP	GO:2000243	[BP] positive regulation of reproductive process	5	0.512158	1.01052	0.469231	0.610505		540	tags=80%, list=42%, signal=46%	3625/7490/6869/5243	Factor2	Positive	GO_ALL
BP	GO:0003143	[BP] embryonic heart tube morphogenesis	6	0.489758	1.01834	0.469512	0.610618		97	tags=33%, list=8%, signal=31%	3280/64321	Factor2	Positive	GO_ALL
MF	GO:0005544	[MF] calcium-dependent phospholipid binding	9	0.430303	1.00768	0.471004	0.612306		43	tags=22%, list=3%, signal=22%	301/8447	Factor2	Positive	GO_ALL
CC	GO:0001669	[CC] acrosomal vesicle	5	0.511527	1.00927	0.472308	0.613746		112	tags=20%, list=9%, signal=18%	6498	Factor2	Positive	GO_ALL
MF	GO:0032559	[MF] adenyl ribonucleotide binding	76	0.269527	1.00289	0.473282	0.614759		413	tags=42%, list=32%, signal=30%	25902/59/114548/6446/5128/6854/5207/3099/4629/2321/1326/51363/130399/9619/4915/5583/5142/2044/4916/2263/5292/29941/5138/2324/3702/8224/4627/196883/2050/142827/814/660	Factor2	Positive	GO_ALL
CC	GO:0097729	[CC] 9+2 motile cilium	11	-0.317978	-0.960771	0.474453	0.616025		120	tags=27%, list=9%, signal=25%	283726/8701/135138	Factor2	Negative	GO_ALL
BP	GO:0002377	[BP] immunoglobulin production	5	0.509525	1.00532	0.476923	0.617957		323	tags=60%, list=25%, signal=45%	3566/942/5788	Factor2	Positive	GO_ALL
BP	GO:0002637	[BP] regulation of immunoglobulin production	5	0.509525	1.00532	0.476923	0.617957		323	tags=60%, list=25%, signal=45%	3566/942/5788	Factor2	Positive	GO_ALL
BP	GO:0002639	[BP] positive regulation of immunoglobulin production	5	0.509525	1.00532	0.476923	0.617957		323	tags=60%, list=25%, signal=45%	3566/942/5788	Factor2	Positive	GO_ALL
MF	GO:0015294	[MF] solute:monoatomic cation symporter activity	6	-0.409308	-0.969564	0.476879	0.617957		8	tags=67%, list=1%, signal=67%	55089/9153/26266/6523	Factor2	Negative	GO_ALL
MF	GO:0015370	[MF] solute:sodium symporter activity	6	-0.409308	-0.969564	0.476879	0.617957		8	tags=67%, list=1%, signal=67%	55089/9153/26266/6523	Factor2	Negative	GO_ALL
BP	GO:0097435	[BP] supramolecular fiber organization	62	0.280494	1.00806	0.478163	0.619054		336	tags=34%, list=26%, signal=26%	3949/7431/1490/7171/58480/91663/4739/1809/10409/9168/4629/90952/1003/567/7114/85358/87/1906/27295/81624/2006	Factor2	Positive	GO_ALL
CC	GO:0031966	[CC] mitochondrial membrane	15	0.36449	0.995339	0.478036	0.619054		633	tags=60%, list=49%, signal=31%	3099/6581/5138/7314/4257/5521/27089/1350/1346	Factor2	Positive	GO_ALL
MF	GO:0004112	[MF] cyclic-nucleotide phosphodiesterase activity	6	0.484099	1.00657	0.480183	0.620138		326	tags=50%, list=25%, signal=37%	8622/5142/5138	Factor2	Positive	GO_ALL
MF	GO:0004114	[MF] 3',5'-cyclic-nucleotide phosphodiesterase activity	6	0.484099	1.00657	0.480183	0.620138		326	tags=50%, list=25%, signal=37%	8622/5142/5138	Factor2	Positive	GO_ALL
MF	GO:0004115	[MF] 3',5'-cyclic-AMP phosphodiesterase activity	6	0.484099	1.00657	0.480183	0.620138		326	tags=50%, list=25%, signal=37%	8622/5142/5138	Factor2	Positive	GO_ALL
MF	GO:0047555	[MF] 3',5'-cyclic-GMP phosphodiesterase activity	6	0.484099	1.00657	0.480183	0.620138		326	tags=50%, list=25%, signal=37%	8622/5142/5138	Factor2	Positive	GO_ALL
BP	GO:1902903	[BP] regulation of supramolecular fiber organization	28	0.323844	1.0054	0.48	0.620138		446	tags=50%, list=35%, signal=33%	3949/1490/91663/90952/1003/7114/85358/1906/81624/2006/256949/22899/6869/348	Factor2	Positive	GO_ALL
CC	GO:0032587	[CC] ruffle membrane	5	0.508134	1.00258	0.48	0.620138		522	tags=80%, list=41%, signal=48%	1915/660/10044/5336	Factor2	Positive	GO_ALL
BP	GO:0043687	[BP] post-translational protein modification	25	0.328131	0.997437	0.480745	0.620609		256	tags=32%, list=20%, signal=26%	9021/1958/7805/57162/1407/7128/8864/79845	Factor2	Positive	GO_ALL
BP	GO:0031294	[BP] lymphocyte costimulation	5	0.506919	1.00018	0.481538	0.621123		380	tags=80%, list=30%, signal=56%	1948/1326/942/3956	Factor2	Positive	GO_ALL
BP	GO:0031295	[BP] T cell costimulation	5	0.506919	1.00018	0.481538	0.621123		380	tags=80%, list=30%, signal=56%	1948/1326/942/3956	Factor2	Positive	GO_ALL
BP	GO:0071326	[BP] cellular response to monosaccharide stimulus	10	0.419023	1.00917	0.48736	0.622506		420	tags=60%, list=33%, signal=41%	3383/8622/3123/2044/51085/8989	Factor2	Positive	GO_ALL
BP	GO:0071331	[BP] cellular response to hexose stimulus	10	0.419023	1.00917	0.48736	0.622506		420	tags=60%, list=33%, signal=41%	3383/8622/3123/2044/51085/8989	Factor2	Positive	GO_ALL
BP	GO:0071333	[BP] cellular response to glucose stimulus	10	0.419023	1.00917	0.48736	0.622506		420	tags=60%, list=33%, signal=41%	3383/8622/3123/2044/51085/8989	Factor2	Positive	GO_ALL
MF	GO:0016791	[MF] phosphatase activity	20	0.346218	1.0045	0.484076	0.622506		495	tags=60%, list=39%, signal=37%	1848/5803/1843/5207/1847/84959/5787/5788/11122/151649/9108/84867	Factor2	Positive	GO_ALL
BP	GO:0002792	[BP] negative regulation of peptide secretion	6	0.482754	1.00377	0.484756	0.622506		371	tags=67%, list=29%, signal=48%	3625/8622/130399/90007	Factor2	Positive	GO_ALL
BP	GO:0046676	[BP] negative regulation of insulin secretion	6	0.482754	1.00377	0.484756	0.622506		371	tags=67%, list=29%, signal=48%	3625/8622/130399/90007	Factor2	Positive	GO_ALL
BP	GO:0090278	[BP] negative regulation of peptide hormone secretion	6	0.482754	1.00377	0.484756	0.622506		371	tags=67%, list=29%, signal=48%	3625/8622/130399/90007	Factor2	Positive	GO_ALL
BP	GO:0006929	[BP] substrate-dependent cell migration	6	0.48246	1.00316	0.484756	0.622506		366	tags=67%, list=29%, signal=48%	2335/7424/5788/1464	Factor2	Positive	GO_ALL
BP	GO:0060042	[BP] retina morphogenesis in camera-type eye	6	0.480669	0.999437	0.48628	0.622506		248	tags=33%, list=19%, signal=27%	120114/4915	Factor2	Positive	GO_ALL
BP	GO:0016236	[BP] macroautophagy	5	0.506461	0.999275	0.483077	0.622506		333	tags=40%, list=26%, signal=30%	3099/81624	Factor2	Positive	GO_ALL
CC	GO:0005743	[CC] mitochondrial inner membrane	8	0.437156	0.997059	0.486994	0.622506		720	tags=88%, list=56%, signal=39%	5138/27089/1350/1346/1329/29796/7381	Factor2	Positive	GO_ALL
CC	GO:0019866	[CC] organelle inner membrane	8	0.437156	0.997059	0.486994	0.622506		720	tags=88%, list=56%, signal=39%	5138/27089/1350/1346/1329/29796/7381	Factor2	Positive	GO_ALL
BP	GO:0006119	[BP] oxidative phosphorylation	8	0.436943	0.996573	0.486994	0.622506		720	tags=88%, list=56%, signal=39%	51085/27089/1350/1346/1329/29796/7381	Factor2	Positive	GO_ALL
BP	GO:0046474	[BP] glycerophospholipid biosynthetic process	9	0.425266	0.995887	0.486563	0.622506		522	tags=56%, list=41%, signal=33%	8503/660/5155/9108/5336	Factor2	Positive	GO_ALL
BP	GO:0006584	[BP] catecholamine metabolic process	7	0.453078	0.993739	0.486009	0.622506		130	tags=29%, list=10%, signal=26%	2643/4929	Factor2	Positive	GO_ALL
BP	GO:0009712	[BP] catechol-containing compound metabolic process	7	0.453078	0.993739	0.486009	0.622506		130	tags=29%, list=10%, signal=26%	2643/4929	Factor2	Positive	GO_ALL
BP	GO:0009150	[BP] purine ribonucleotide metabolic process	22	0.33635	0.99138	0.486759	0.622506		406	tags=45%, list=32%, signal=32%	4879/5207/4878/3099/8622/7114/5142/5138/196883/51085	Factor2	Positive	GO_ALL
BP	GO:0022411	[BP] cellular component disassembly	19	0.344897	0.99069	0.483333	0.622506		351	tags=42%, list=27%, signal=31%	4609/4327/58480/4739/9507/130399/81624/4092	Factor2	Positive	GO_ALL
BP	GO:0070647	[BP] protein modification by small protein conjugation or removal	24	0.329175	0.990598	0.483061	0.622506		256	tags=33%, list=20%, signal=27%	9021/1958/7805/57162/1407/7128/8864/79845	Factor2	Positive	GO_ALL
BP	GO:0009117	[BP] nucleotide metabolic process	31	0.309981	0.987588	0.4847	0.622506		432	tags=45%, list=34%, signal=31%	10135/4879/5207/4878/3099/8622/7114/5142/4837/5138/8942/196883/51085/978	Factor2	Positive	GO_ALL
CC	GO:0098862	[CC] cluster of actin-based cell projections	17	0.35197	0.98675	0.485313	0.622506		420	tags=53%, list=33%, signal=36%	63895/4878/93035/87/81624/4627/2028/358/8989	Factor2	Positive	GO_ALL
BP	GO:0030317	[BP] flagellated sperm motility	7	-0.377442	-0.968021	0.486068	0.622506		115	tags=57%, list=9%, signal=52%	149465/5360/8701/135138	Factor2	Negative	GO_ALL
BP	GO:0097722	[BP] sperm motility	7	-0.377442	-0.968021	0.486068	0.622506		115	tags=57%, list=9%, signal=52%	149465/5360/8701/135138	Factor2	Negative	GO_ALL
BP	GO:0008542	[BP] visual learning	5	-0.439139	-0.956916	0.485795	0.622506		202	tags=60%, list=16%, signal=51%	5350/2903/6833	Factor2	Negative	GO_ALL
BP	GO:0043484	[BP] regulation of RNA splicing	6	0.479974	0.997993	0.487805	0.62257		656	tags=83%, list=51%, signal=41%	2334/54502/4858/202559/3303	Factor2	Positive	GO_ALL
BP	GO:0042490	[BP] mechanoreceptor differentiation	5	0.504298	0.995007	0.487692	0.62257		333	tags=80%, list=26%, signal=59%	3280/4915/4916/81624	Factor2	Positive	GO_ALL
BP	GO:0060043	[BP] regulation of cardiac muscle cell proliferation	5	0.504129	0.994675	0.489231	0.623883		306	tags=60%, list=24%, signal=46%	3084/2263/5292	Factor2	Positive	GO_ALL
BP	GO:0060045	[BP] positive regulation of cardiac muscle cell proliferation	5	0.504129	0.994675	0.489231	0.623883		306	tags=60%, list=24%, signal=46%	3084/2263/5292	Factor2	Positive	GO_ALL
BP	GO:0071383	[BP] cellular response to steroid hormone stimulus	20	0.343975	0.997992	0.490446	0.624168		294	tags=35%, list=23%, signal=27%	7538/301/6446/1407/6781/8013/1906	Factor2	Positive	GO_ALL
BP	GO:0050435	[BP] amyloid-beta metabolic process	8	0.436292	0.995088	0.489884	0.624168		510	tags=75%, list=40%, signal=45%	3949/9619/4915/348/3479/6252	Factor2	Positive	GO_ALL
CC	GO:0005923	[CC] bicellular tight junction	7	0.452006	0.991386	0.490427	0.624168		249	tags=43%, list=19%, signal=35%	7122/90952/1003	Factor2	Positive	GO_ALL
CC	GO:0070160	[CC] tight junction	7	0.452006	0.991386	0.490427	0.624168		249	tags=43%, list=19%, signal=35%	7122/90952/1003	Factor2	Positive	GO_ALL
BP	GO:0009408	[BP] response to heat	15	0.361718	0.987769	0.489664	0.624168		545	tags=53%, list=43%, signal=31%	7057/4846/56892/8989/55107/126393/3479/3315	Factor2	Positive	GO_ALL
MF	GO:0001664	[MF] G protein-coupled receptor binding	12	0.390952	0.997801	0.491957	0.625422		294	tags=33%, list=23%, signal=26%	2920/4878/9630/1906	Factor2	Positive	GO_ALL
BP	GO:0010959	[BP] regulation of metal ion transport	26	0.323374	0.992114	0.492481	0.625422		361	tags=46%, list=28%, signal=34%	3280/4846/4878/483/84959/5270/6781/567/5142/9002/3753/2149	Factor2	Positive	GO_ALL
BP	GO:0003231	[BP] cardiac ventricle development	24	-0.257984	-0.989869	0.492683	0.625422		105	tags=25%, list=8%, signal=23%	7137/4634/4625/7139/4607/4624	Factor2	Negative	GO_ALL
BP	GO:0048534	[BP] hematopoietic or lymphoid organ development	8	0.433634	0.989026	0.492775	0.625422		474	tags=62%, list=37%, signal=40%	3280/124976/5788/3575/64919	Factor2	Positive	GO_ALL
BP	GO:0030041	[BP] actin filament polymerization	8	0.433617	0.988987	0.492775	0.625422		415	tags=75%, list=32%, signal=51%	91663/90952/7114/81624/2006/256949	Factor2	Positive	GO_ALL
MF	GO:0015276	[MF] ligand-gated monoatomic ion channel activity	22	-0.261883	-0.987139	0.492823	0.625422		189	tags=32%, list=15%, signal=28%	2903/144453/2557/6833/1139/10242/3781	Factor2	Negative	GO_ALL
MF	GO:0022834	[MF] ligand-gated channel activity	22	-0.261883	-0.987139	0.492823	0.625422		189	tags=32%, list=15%, signal=28%	2903/144453/2557/6833/1139/10242/3781	Factor2	Negative	GO_ALL
BP	GO:0007269	[BP] neurotransmitter secretion	14	0.370708	0.993522	0.493386	0.625632		453	tags=57%, list=35%, signal=37%	8447/6854/440279/8224/415117/9627/6857/8499	Factor2	Positive	GO_ALL
BP	GO:0099643	[BP] signal release from synapse	14	0.370708	0.993522	0.493386	0.625632		453	tags=57%, list=35%, signal=37%	8447/6854/440279/8224/415117/9627/6857/8499	Factor2	Positive	GO_ALL
BP	GO:0032535	[BP] regulation of cellular component size	28	0.320952	0.99642	0.49375	0.625841		446	tags=54%, list=35%, signal=36%	91663/2335/6405/90952/7114/85358/1906/4916/2006/10371/4897/358/256949/3575/348	Factor2	Positive	GO_ALL
BP	GO:0022404	[BP] molting cycle process	7	0.451296	0.989829	0.494845	0.625968		467	tags=57%, list=36%, signal=36%	9079/2263/2736/3488	Factor2	Positive	GO_ALL
BP	GO:0022405	[BP] hair cycle process	7	0.451296	0.989829	0.494845	0.625968		467	tags=57%, list=36%, signal=36%	9079/2263/2736/3488	Factor2	Positive	GO_ALL
BP	GO:0042303	[BP] molting cycle	7	0.451296	0.989829	0.494845	0.625968		467	tags=57%, list=36%, signal=36%	9079/2263/2736/3488	Factor2	Positive	GO_ALL
BP	GO:0042633	[BP] hair cycle	7	0.451296	0.989829	0.494845	0.625968		467	tags=57%, list=36%, signal=36%	9079/2263/2736/3488	Factor2	Positive	GO_ALL
BP	GO:0016051	[BP] carbohydrate biosynthetic process	17	0.350848	0.983604	0.494253	0.625968		310	tags=41%, list=24%, signal=32%	5207/1407/8864/51363/3037/467/4837	Factor2	Positive	GO_ALL
BP	GO:0008154	[BP] actin polymerization or depolymerization	9	0.422112	0.988502	0.497878	0.629552		415	tags=67%, list=32%, signal=45%	91663/90952/7114/81624/2006/256949	Factor2	Positive	GO_ALL
BP	GO:0006281	[BP] DNA repair	9	0.421098	0.986126	0.499293	0.631087		238	tags=22%, list=19%, signal=18%	57162/7832	Factor2	Positive	GO_ALL
MF	GO:0015078	[MF] proton transmembrane transporter activity	5	0.501393	0.989276	0.5	0.631727		135	tags=20%, list=11%, signal=18%	6556	Factor2	Positive	GO_ALL
BP	GO:0042417	[BP] dopamine metabolic process	6	0.476709	0.991204	0.501524	0.633144		130	tags=33%, list=10%, signal=30%	2643/4929	Factor2	Positive	GO_ALL
BP	GO:0034367	[BP] protein-containing complex remodeling	6	0.475557	0.988808	0.501524	0.633144		446	tags=67%, list=35%, signal=44%	9619/51129/81624/348	Factor2	Positive	GO_ALL
MF	GO:0099094	[MF] ligand-gated monoatomic cation channel activity	18	-0.274906	-0.965277	0.502262	0.633822		189	tags=50%, list=15%, signal=43%	116443/54714/3760/348980/2903/6833/1139/10242/3781	Factor2	Negative	GO_ALL
BP	GO:0001964	[BP] startle response	6	0.473544	0.984622	0.503049	0.634305		334	tags=50%, list=26%, signal=37%	2895/64478/26047	Factor2	Positive	GO_ALL
BP	GO:0055078	[BP] sodium ion homeostasis	6	-0.402759	-0.954052	0.50289	0.634305		35	tags=33%, list=3%, signal=33%	478/10699	Factor2	Negative	GO_ALL
MF	GO:0004722	[MF] protein serine/threonine phosphatase activity	7	0.446411	0.979116	0.503682	0.634849		167	tags=43%, list=13%, signal=37%	1848/1843/1847	Factor2	Positive	GO_ALL
BP	GO:0006396	[BP] RNA processing	14	-0.297708	-0.966368	0.504065	0.635078		71	tags=21%, list=6%, signal=20%	26576/27254/104266958	Factor2	Negative	GO_ALL
MF	GO:0030554	[MF] adenyl nucleotide binding	82	0.262052	0.985111	0.505388	0.636196		413	tags=41%, list=32%, signal=30%	25902/59/4846/114548/6446/5128/6854/5207/3099/4629/2321/1326/51363/130399/9619/4915/5583/5142/2044/4916/2263/5292/29941/5138/2324/3702/8224/4627/196883/2050/142827/127/814/660	Factor2	Positive	GO_ALL
BP	GO:0099072	[BP] regulation of postsynaptic membrane neurotransmitter receptor levels	12	0.385931	0.984985	0.505362	0.636196		205	tags=33%, list=16%, signal=28%	3084/1948/23136/2895	Factor2	Positive	GO_ALL
MF	GO:0005342	[MF] organic acid transmembrane transporter activity	18	0.3402	0.967774	0.505762	0.636196		570	tags=56%, list=45%, signal=31%	2167/2895/10560/8140/6541/2897/151258/6533/5243/115111	Factor2	Positive	GO_ALL
MF	GO:0046943	[MF] carboxylic acid transmembrane transporter activity	18	0.3402	0.967774	0.505762	0.636196		570	tags=56%, list=45%, signal=31%	2167/2895/10560/8140/6541/2897/151258/6533/5243/115111	Factor2	Positive	GO_ALL
BP	GO:0019637	[BP] organophosphate metabolic process	60	0.276658	0.986093	0.506243	0.636547		499	tags=45%, list=39%, signal=29%	3949/10135/2194/4879/5207/4878/60481/8503/3099/8622/5168/7114/5142/4837/10560/5138/8942/196883/142827/51085/660/3973/978/5155/9108/1133/3479	Factor2	Positive	GO_ALL
BP	GO:0015844	[BP] monoamine transport	5	0.496942	0.980493	0.507692	0.637859		493	tags=80%, list=39%, signal=49%	2824/6581/6857/1133	Factor2	Positive	GO_ALL
BP	GO:0015804	[BP] neutral amino acid transport	6	0.470735	0.978782	0.507622	0.637859		507	tags=50%, list=40%, signal=30%	5997/8140/6533	Factor2	Positive	GO_ALL
CC	GO:0032432	[CC] actin filament bundle	17	0.346034	0.970109	0.508301	0.63837		359	tags=47%, list=28%, signal=34%	7171/59/60312/26064/87/27295/81624/4627	Factor2	Positive	GO_ALL
MF	GO:0022839	[MF] monoatomic ion-gated channel activity	5	-0.424246	-0.924462	0.508523	0.638393		92	tags=40%, list=7%, signal=37%	10242/3781	Factor2	Negative	GO_ALL
BP	GO:0006631	[BP] fatty acid metabolic process	22	0.332359	0.979616	0.509458	0.639312		406	tags=45%, list=32%, signal=32%	3638/2194/60481/8864/1906/51129/142827/127/313/51085	Factor2	Positive	GO_ALL
BP	GO:1902904	[BP] negative regulation of supramolecular fiber organization	14	0.366467	0.982157	0.510582	0.639427		487	tags=64%, list=38%, signal=40%	3949/91663/1003/7114/85358/81624/256949/348/2258	Factor2	Positive	GO_ALL
BP	GO:0050766	[BP] positive regulation of phagocytosis	9	0.41802	0.978918	0.510608	0.639427		522	tags=56%, list=41%, signal=33%	6556/64581/5788/3673/5336	Factor2	Positive	GO_ALL
BP	GO:0098870	[BP] action potential propagation	5	0.495718	0.978078	0.510769	0.639427		381	tags=60%, list=30%, signal=42%	4915/4916/4897	Factor2	Positive	GO_ALL
BP	GO:0032479	[BP] regulation of type I interferon production	5	0.495687	0.978018	0.510769	0.639427		311	tags=40%, list=24%, signal=30%	5971/7097	Factor2	Positive	GO_ALL
BP	GO:0032606	[BP] type I interferon production	5	0.495687	0.978018	0.510769	0.639427		311	tags=40%, list=24%, signal=30%	5971/7097	Factor2	Positive	GO_ALL
BP	GO:0060428	[BP] lung epithelium development	5	0.495686	0.978017	0.510769	0.639427		648	tags=100%, list=51%, signal=50%	2355/2263/3479/9719/2255	Factor2	Positive	GO_ALL
BP	GO:0030516	[BP] regulation of axon extension	9	0.417317	0.977273	0.512023	0.640079		446	tags=67%, list=35%, signal=44%	2335/6405/4916/10371/4897/348	Factor2	Positive	GO_ALL
BP	GO:0050927	[BP] positive regulation of positive chemotaxis	5	0.494298	0.975277	0.512308	0.640079		298	tags=40%, list=23%, signal=31%	7424/4916	Factor2	Positive	GO_ALL
BP	GO:0006140	[BP] regulation of nucleotide metabolic process	6	0.468887	0.974939	0.512195	0.640079		499	tags=67%, list=39%, signal=41%	5207/7114/51085/3479	Factor2	Positive	GO_ALL
BP	GO:1900542	[BP] regulation of purine nucleotide metabolic process	6	0.468887	0.974939	0.512195	0.640079		499	tags=67%, list=39%, signal=41%	5207/7114/51085/3479	Factor2	Positive	GO_ALL
BP	GO:0001961	[BP] positive regulation of cytokine-mediated signaling pathway	5	0.492803	0.972328	0.512308	0.640079		573	tags=80%, list=45%, signal=44%	7805/1906/54502/3574	Factor2	Positive	GO_ALL
BP	GO:0051149	[BP] positive regulation of muscle cell differentiation	9	0.41708	0.976718	0.513437	0.641236		294	tags=44%, list=23%, signal=34%	3084/1948/4855/1906	Factor2	Positive	GO_ALL
BP	GO:0072659	[BP] protein localization to plasma membrane	15	0.356775	0.974271	0.514212	0.641424		251	tags=33%, list=20%, signal=27%	10268/23136/483/196383/5583	Factor2	Positive	GO_ALL
CC	GO:0072562	[CC] blood microparticle	13	0.371182	0.973609	0.513834	0.641424		465	tags=38%, list=36%, signal=25%	2335/3075/51129/348/2022	Factor2	Positive	GO_ALL
BP	GO:0007601	[BP] visual perception	13	-0.299511	-0.956291	0.514403	0.641424		352	tags=62%, list=28%, signal=45%	11281/22999/54714/2918/2070/6096/94233/594855	Factor2	Negative	GO_ALL
BP	GO:0050953	[BP] sensory perception of light stimulus	13	-0.299511	-0.956291	0.514403	0.641424		352	tags=62%, list=28%, signal=45%	11281/22999/54714/2918/2070/6096/94233/594855	Factor2	Negative	GO_ALL
MF	GO:0008289	[MF] lipid binding	51	0.283563	0.989965	0.516129	0.643321		253	tags=25%, list=20%, signal=21%	2167/301/3638/8447/81575/7057/114548/440279/26207/3164/23263/9619/2494	Factor2	Positive	GO_ALL
CC	GO:0031528	[CC] microvillus membrane	7	0.440892	0.967011	0.516937	0.644072		507	tags=43%, list=40%, signal=26%	84958/8140/6533	Factor2	Positive	GO_ALL
BP	GO:1905954	[BP] positive regulation of lipid localization	11	0.399104	0.98849	0.517857	0.644964		294	tags=36%, list=23%, signal=28%	654/9619/114897/1906	Factor2	Positive	GO_ALL
MF	GO:0030594	[MF] neurotransmitter receptor activity	13	-0.296465	-0.946564	0.518519	0.645532		249	tags=38%, list=19%, signal=31%	2911/2903/2557/1139/1129	Factor2	Negative	GO_ALL
CC	GO:0042175	[CC] nuclear outer membrane-endoplasmic reticulum membrane network	57	0.27528	0.978937	0.519101	0.646002		304	tags=33%, list=24%, signal=27%	3638/374/5329/3119/6446/60481/6581/3117/3127/3123/9619/57458/567/137868/4855/3037/3122/3106/1131	Factor2	Positive	GO_ALL
BP	GO:0061371	[BP] determination of heart left/right asymmetry	6	-0.399114	-0.945417	0.520231	0.647152		7	tags=33%, list=1%, signal=33%	58495/51676	Factor2	Negative	GO_ALL
BP	GO:0141161	[BP] regulation of cAMP/PKA signal transduction	8	0.427253	0.974472	0.521676	0.648693		326	tags=50%, list=25%, signal=38%	10268/8622/5142/5138	Factor2	Positive	GO_ALL
BP	GO:0022412	[BP] cellular process involved in reproduction in multicellular organism	28	0.315566	0.979696	0.5225	0.648792		297	tags=32%, list=23%, signal=25%	80726/5990/10046/245711/3625/7490/928/1906/5819	Factor2	Positive	GO_ALL
BP	GO:0001539	[BP] cilium or flagellum-dependent cell motility	8	-0.357146	-0.954034	0.522581	0.648792		115	tags=50%, list=9%, signal=46%	149465/5360/8701/135138	Factor2	Negative	GO_ALL
BP	GO:0060285	[BP] cilium-dependent cell motility	8	-0.357146	-0.954034	0.522581	0.648792		115	tags=50%, list=9%, signal=46%	149465/5360/8701/135138	Factor2	Negative	GO_ALL
BP	GO:0060294	[BP] cilium movement involved in cell motility	8	-0.357146	-0.954034	0.522581	0.648792		115	tags=50%, list=9%, signal=46%	149465/5360/8701/135138	Factor2	Negative	GO_ALL
BP	GO:0106106	[BP] cold-induced thermogenesis	10	0.408221	0.983154	0.523876	0.649059		241	tags=40%, list=19%, signal=33%	2167/3566/8864/3397	Factor2	Positive	GO_ALL
BP	GO:0120161	[BP] regulation of cold-induced thermogenesis	10	0.408221	0.983154	0.523876	0.649059		241	tags=40%, list=19%, signal=33%	2167/3566/8864/3397	Factor2	Positive	GO_ALL
BP	GO:0043269	[BP] regulation of monoatomic ion transport	38	0.29359	0.974851	0.523981	0.649059		361	tags=39%, list=28%, signal=29%	3280/4846/4878/483/84959/5270/40/6781/567/7114/5142/1906/9002/3753/2149	Factor2	Positive	GO_ALL
CC	GO:0070382	[CC] exocytic vesicle	21	0.329929	0.966979	0.524652	0.649059		453	tags=48%, list=35%, signal=31%	84958/6854/440279/1809/84623/5142/8224/9627/6857/8499	Factor2	Positive	GO_ALL
BP	GO:0006835	[BP] dicarboxylic acid transport	8	0.423563	0.966057	0.523121	0.649059		361	tags=50%, list=28%, signal=36%	8864/4915/10560/2149	Factor2	Positive	GO_ALL
BP	GO:0006720	[BP] isoprenoid metabolic process	8	0.423139	0.965089	0.524566	0.649059		7	tags=12%, list=1%, signal=13%	3949	Factor2	Positive	GO_ALL
BP	GO:0006721	[BP] terpenoid metabolic process	8	0.423139	0.965089	0.524566	0.649059		7	tags=12%, list=1%, signal=13%	3949	Factor2	Positive	GO_ALL
BP	GO:0035773	[BP] insulin secretion involved in cellular response to glucose stimulus	8	0.422859	0.964451	0.524566	0.649059		420	tags=62%, list=33%, signal=42%	8622/3123/2044/51085/8989	Factor2	Positive	GO_ALL
BP	GO:0061178	[BP] regulation of insulin secretion involved in cellular response to glucose stimulus	8	0.422859	0.964451	0.524566	0.649059		420	tags=62%, list=33%, signal=42%	8622/3123/2044/51085/8989	Factor2	Positive	GO_ALL
BP	GO:0046496	[BP] nicotinamide nucleotide metabolic process	12	0.378425	0.965828	0.52681	0.650844		406	tags=50%, list=32%, signal=34%	10135/5207/3099/4837/8942/51085	Factor2	Positive	GO_ALL
BP	GO:0072524	[BP] pyridine-containing compound metabolic process	12	0.378425	0.965828	0.52681	0.650844		406	tags=50%, list=32%, signal=34%	10135/5207/3099/4837/8942/51085	Factor2	Positive	GO_ALL
CC	GO:0043197	[CC] dendritic spine	19	0.334811	0.961719	0.526923	0.650844		277	tags=37%, list=22%, signal=29%	2823/8516/2895/40/4915/5142/85358	Factor2	Positive	GO_ALL
CC	GO:0044309	[CC] neuron spine	19	0.334811	0.961719	0.526923	0.650844		277	tags=37%, list=22%, signal=29%	2823/8516/2895/40/4915/5142/85358	Factor2	Positive	GO_ALL
BP	GO:0050926	[BP] regulation of positive chemotaxis	6	0.465877	0.968682	0.527439	0.651226		648	tags=83%, list=51%, signal=41%	7424/4916/3673/285/2255	Factor2	Positive	GO_ALL
BP	GO:0016048	[BP] detection of temperature stimulus	5	0.487427	0.961721	0.527692	0.651283		28	tags=20%, list=2%, signal=20%	63982	Factor2	Positive	GO_ALL
MF	GO:0005548	[MF] phospholipid transporter activity	8	0.420491	0.959051	0.528902	0.65252		360	tags=50%, list=28%, signal=36%	63982/26207/9619/114786	Factor2	Positive	GO_ALL
CC	GO:0044297	[CC] cell body	54	0.276534	0.976928	0.530752	0.65311		212	tags=22%, list=17%, signal=19%	9590/2823/8516/63895/59/6515/4878/1809/60481/4345/6581/40	Factor2	Positive	GO_ALL
BP	GO:0032414	[BP] positive regulation of ion transmembrane transporter activity	5	0.485363	0.957648	0.530769	0.65311		487	tags=60%, list=38%, signal=37%	7114/1906/2258	Factor2	Positive	GO_ALL
BP	GO:2001259	[BP] positive regulation of cation channel activity	5	0.485363	0.957648	0.530769	0.65311		487	tags=60%, list=38%, signal=37%	7114/1906/2258	Factor2	Positive	GO_ALL
CC	GO:0000793	[CC] condensed chromosome	7	0.436488	0.957351	0.531664	0.65311		19	tags=14%, list=1%, signal=14%	57405	Factor2	Positive	GO_ALL
BP	GO:0019646	[BP] aerobic electron transport chain	7	0.43532	0.954791	0.531664	0.65311		720	tags=86%, list=56%, signal=38%	27089/1350/1346/1329/29796/7381	Factor2	Positive	GO_ALL
BP	GO:0022900	[BP] electron transport chain	7	0.43532	0.954791	0.531664	0.65311		720	tags=86%, list=56%, signal=38%	27089/1350/1346/1329/29796/7381	Factor2	Positive	GO_ALL
BP	GO:0022904	[BP] respiratory electron transport chain	7	0.43532	0.954791	0.531664	0.65311		720	tags=86%, list=56%, signal=38%	27089/1350/1346/1329/29796/7381	Factor2	Positive	GO_ALL
BP	GO:0042773	[BP] ATP synthesis coupled electron transport	7	0.43532	0.954791	0.531664	0.65311		720	tags=86%, list=56%, signal=38%	27089/1350/1346/1329/29796/7381	Factor2	Positive	GO_ALL
BP	GO:0042775	[BP] mitochondrial ATP synthesis coupled electron transport	7	0.43532	0.954791	0.531664	0.65311		720	tags=86%, list=56%, signal=38%	27089/1350/1346/1329/29796/7381	Factor2	Positive	GO_ALL
CC	GO:0070069	[CC] cytochrome complex	7	0.43532	0.954791	0.531664	0.65311		720	tags=86%, list=56%, signal=38%	27089/1350/1346/1329/29796/7381	Factor2	Positive	GO_ALL
CC	GO:0098803	[CC] respiratory chain complex	7	0.43532	0.954791	0.531664	0.65311		720	tags=86%, list=56%, signal=38%	27089/1350/1346/1329/29796/7381	Factor2	Positive	GO_ALL
BP	GO:0038127	[BP] ERBB signaling pathway	11	0.393885	0.975563	0.532967	0.654455		128	tags=36%, list=10%, signal=33%	3084/374/5329/4878	Factor2	Positive	GO_ALL
BP	GO:0044342	[BP] type B pancreatic cell proliferation	8	0.418373	0.954219	0.534682	0.656305		289	tags=50%, list=23%, signal=39%	3164/3487/8013/3486	Factor2	Positive	GO_ALL
CC	GO:0036477	[CC] somatodendritic compartment	84	0.259085	0.973952	0.537137	0.659061		454	tags=40%, list=35%, signal=28%	3949/9590/2823/8516/63895/6515/120114/4878/1948/60481/4345/84623/6581/2895/40/4915/5142/85358/2044/1131/26047/253559/3751/196883/9627/7314/55619/8507/22899/5649/6869/348/8499/66000	Factor2	Positive	GO_ALL
BP	GO:0051963	[BP] regulation of synapse assembly	26	0.31651	0.971056	0.538847	0.660085		523	tags=54%, list=41%, signal=33%	64218/2895/40/4915/7058/4916/7097/23768/55619/22899/6092/80059/57502/26280	Factor2	Positive	GO_ALL
BP	GO:0050804	[BP] modulation of chemical synaptic transmission	48	0.281403	0.969321	0.540793	0.660085		531	tags=54%, list=41%, signal=33%	9590/5327/440279/1009/27253/5270/2895/4915/85358/1906/8224/2149/9627/5649/6869/10718/6857/348/8499/66000/5764/2897/3479/6533/57502/79827	Factor2	Positive	GO_ALL
BP	GO:0099177	[BP] regulation of trans-synaptic signaling	48	0.281403	0.969321	0.540793	0.660085		531	tags=54%, list=41%, signal=33%	9590/5327/440279/1009/27253/5270/2895/4915/85358/1906/8224/2149/9627/5649/6869/10718/6857/348/8499/66000/5764/2897/3479/6533/57502/79827	Factor2	Positive	GO_ALL
BP	GO:0007517	[BP] muscle organ development	48	0.280867	0.967475	0.541958	0.660085		137	tags=23%, list=11%, signal=21%	2353/6876/4609/3084/1960/23764/1958/4000/7004/6498/10409	Factor2	Positive	GO_ALL
BP	GO:0009261	[BP] ribonucleotide catabolic process	14	0.359679	0.963963	0.539683	0.660085		406	tags=43%, list=32%, signal=30%	5207/3099/8622/5142/5138/51085	Factor2	Positive	GO_ALL
BP	GO:0099172	[BP] presynapse organization	14	0.359602	0.963757	0.539683	0.660085		523	tags=71%, list=41%, signal=43%	1948/27253/2895/4916/22829/53942/728/8499/57502/26280	Factor2	Positive	GO_ALL
BP	GO:0055086	[BP] nucleobase-containing small molecule metabolic process	43	0.28334	0.962307	0.539181	0.660085		432	tags=40%, list=34%, signal=27%	10135/2194/4879/5207/4878/60481/3099/8622/7114/5142/4837/5138/8942/196883/142827/51085/978	Factor2	Positive	GO_ALL
CC	GO:0099572	[CC] postsynaptic specialization	40	0.288303	0.961986	0.540767	0.660085		521	tags=52%, list=41%, signal=32%	8516/6854/1948/2895/40/4915/5142/85358/22829/8224/642938/3751/4897/6857/8499/66000/2897/29899/6252/57502/6695	Factor2	Positive	GO_ALL
MF	GO:0015179	[MF] L-amino acid transmembrane transporter activity	6	0.461742	0.960083	0.539634	0.660085		477	tags=50%, list=37%, signal=32%	8140/6541/151258	Factor2	Positive	GO_ALL
MF	GO:0030020	[MF] extracellular matrix structural constituent conferring tensile strength	9	0.409243	0.958365	0.538897	0.660085		291	tags=33%, list=23%, signal=26%	7373/1303/1295	Factor2	Positive	GO_ALL
BP	GO:0006813	[BP] potassium ion transport	24	-0.249418	-0.957002	0.541463	0.660085		92	tags=46%, list=7%, signal=43%	3760/348980/30820/4842/56659/6833/10242/3781/259232/3752/478	Factor2	Negative	GO_ALL
BP	GO:0042026	[BP] protein refolding	5	0.483314	0.953605	0.54	0.660085		656	tags=80%, list=51%, signal=39%	567/126393/3315/3303	Factor2	Positive	GO_ALL
BP	GO:0060291	[BP] long-term synaptic potentiation	8	0.417037	0.951172	0.541908	0.660085		459	tags=75%, list=36%, signal=48%	5270/4915/85358/5649/348/5764	Factor2	Positive	GO_ALL
MF	GO:0005230	[MF] extracellular ligand-gated monoatomic ion channel activity	7	-0.363561	-0.93242	0.541796	0.660085		189	tags=57%, list=15%, signal=49%	116443/2903/2557/1139	Factor2	Negative	GO_ALL
MF	GO:0022824	[MF] transmitter-gated monoatomic ion channel activity	7	-0.363561	-0.93242	0.541796	0.660085		189	tags=57%, list=15%, signal=49%	116443/2903/2557/1139	Factor2	Negative	GO_ALL
MF	GO:0022835	[MF] transmitter-gated channel activity	7	-0.363561	-0.93242	0.541796	0.660085		189	tags=57%, list=15%, signal=49%	116443/2903/2557/1139	Factor2	Negative	GO_ALL
MF	GO:0099529	[MF] neurotransmitter receptor activity involved in regulation of postsynaptic membrane potential	7	-0.363561	-0.93242	0.541796	0.660085		189	tags=57%, list=15%, signal=49%	116443/2903/2557/1139	Factor2	Negative	GO_ALL
MF	GO:1904315	[MF] transmitter-gated monoatomic ion channel activity involved in regulation of postsynaptic membrane potential	7	-0.363561	-0.93242	0.541796	0.660085		189	tags=57%, list=15%, signal=49%	116443/2903/2557/1139	Factor2	Negative	GO_ALL
BP	GO:0140013	[BP] meiotic nuclear division	9	-0.324605	-0.910523	0.538983	0.660085		197	tags=33%, list=15%, signal=28%	4438/50511/101928601	Factor2	Negative	GO_ALL
BP	GO:0006753	[BP] nucleoside phosphate metabolic process	42	0.284324	0.959692	0.542992	0.661088		432	tags=40%, list=34%, signal=28%	10135/2194/4879/5207/4878/60481/3099/8622/7114/5142/4837/5138/8942/196883/142827/51085/978	Factor2	Positive	GO_ALL
BP	GO:0042472	[BP] inner ear morphogenesis	10	0.399538	0.962241	0.543539	0.661499		302	tags=40%, list=24%, signal=31%	3638/8516/8013/2263	Factor2	Positive	GO_ALL
BP	GO:0048546	[BP] digestive tract morphogenesis	6	0.46022	0.956918	0.544207	0.6618		400	tags=50%, list=31%, signal=35%	64321/2263/2736	Factor2	Positive	GO_ALL
BP	GO:0001942	[BP] hair follicle development	6	0.459615	0.955662	0.544207	0.6618		467	tags=67%, list=36%, signal=43%	9079/2263/2736/3488	Factor2	Positive	GO_ALL
BP	GO:0034308	[BP] primary alcohol metabolic process	8	0.415495	0.947655	0.544798	0.662262		632	tags=75%, list=49%, signal=38%	654/127/3479/653/125/8912	Factor2	Positive	GO_ALL
BP	GO:0002028	[BP] regulation of sodium ion transport	6	0.458357	0.953045	0.547256	0.664378		190	tags=50%, list=15%, signal=43%	4846/483/5270	Factor2	Positive	GO_ALL
BP	GO:0097006	[BP] regulation of plasma lipoprotein particle levels	9	0.406766	0.952563	0.547383	0.664378		450	tags=56%, list=35%, signal=36%	3949/9619/51129/348/54502	Factor2	Positive	GO_ALL
BP	GO:0019751	[BP] polyol metabolic process	6	0.458058	0.952424	0.547256	0.664378		119	tags=33%, list=9%, signal=30%	4846/2643	Factor2	Positive	GO_ALL
BP	GO:0070228	[BP] regulation of lymphocyte apoptotic process	6	0.456596	0.949384	0.547256	0.664378		486	tags=83%, list=38%, signal=52%	4609/384/3575/64919/25865	Factor2	Positive	GO_ALL
BP	GO:0010506	[BP] regulation of autophagy	10	0.397825	0.958116	0.547753	0.66457		341	tags=40%, list=27%, signal=30%	3099/1915/54922/8140	Factor2	Positive	GO_ALL
BP	GO:0045017	[BP] glycerolipid biosynthetic process	12	0.374302	0.955305	0.548257	0.66467		522	tags=50%, list=41%, signal=30%	3949/8503/660/5155/9108/5336	Factor2	Positive	GO_ALL
BP	GO:0055123	[BP] digestive system development	12	0.374001	0.954537	0.548257	0.66467		531	tags=58%, list=41%, signal=34%	3280/64321/2494/2263/2736/3479/79827	Factor2	Positive	GO_ALL
BP	GO:0018958	[BP] phenol-containing compound metabolic process	9	0.406625	0.952234	0.548798	0.664812		130	tags=22%, list=10%, signal=20%	2643/4929	Factor2	Positive	GO_ALL
BP	GO:0051057	[BP] positive regulation of small GTPase mediated signal transduction	9	0.406218	0.951279	0.548798	0.664812		541	tags=67%, list=42%, signal=39%	23263/9289/2149/5649/3479/10125	Factor2	Positive	GO_ALL
BP	GO:0008643	[BP] carbohydrate transport	10	-0.316342	-0.920353	0.551724	0.667843		20	tags=20%, list=2%, signal=20%	154091/6523	Factor2	Negative	GO_ALL
BP	GO:0034219	[BP] carbohydrate transmembrane transport	10	-0.316342	-0.920353	0.551724	0.667843		20	tags=20%, list=2%, signal=20%	154091/6523	Factor2	Negative	GO_ALL
CC	GO:0043679	[CC] axon terminus	11	0.38796	0.960888	0.553571	0.669639		248	tags=27%, list=19%, signal=22%	56479/440279/4915	Factor2	Positive	GO_ALL
MF	GO:0051082	[MF] unfolded protein binding	5	0.480263	0.947585	0.553846	0.669639		656	tags=80%, list=51%, signal=39%	126393/3315/11140/3303	Factor2	Positive	GO_ALL
MF	GO:0022836	[MF] gated channel activity	34	-0.227096	-0.945148	0.553672	0.669639		189	tags=29%, list=15%, signal=26%	2903/6323/144453/777/2557/6833/1139/10242/3781/3752	Factor2	Negative	GO_ALL
MF	GO:0016810	[MF] hydrolase activity, acting on carbon-nitrogen (but not peptide) bonds	9	0.404888	0.948166	0.554455	0.670118		157	tags=33%, list=12%, signal=29%	2643/1809/23576	Factor2	Positive	GO_ALL
BP	GO:0031646	[BP] positive regulation of nervous system process	5	0.478005	0.94313	0.556923	0.671552		538	tags=80%, list=42%, signal=47%	3687/3479/3673/26011	Factor2	Positive	GO_ALL
BP	GO:0009435	[BP] NAD+ biosynthetic process	5	0.47796	0.943042	0.556923	0.671552		355	tags=60%, list=28%, signal=44%	10135/4837/8942	Factor2	Positive	GO_ALL
BP	GO:0019359	[BP] nicotinamide nucleotide biosynthetic process	5	0.47796	0.943042	0.556923	0.671552		355	tags=60%, list=28%, signal=44%	10135/4837/8942	Factor2	Positive	GO_ALL
BP	GO:0019363	[BP] pyridine nucleotide biosynthetic process	5	0.47796	0.943042	0.556923	0.671552		355	tags=60%, list=28%, signal=44%	10135/4837/8942	Factor2	Positive	GO_ALL
BP	GO:0019674	[BP] NAD+ metabolic process	5	0.47796	0.943042	0.556923	0.671552		355	tags=60%, list=28%, signal=44%	10135/4837/8942	Factor2	Positive	GO_ALL
BP	GO:0072525	[BP] pyridine-containing compound biosynthetic process	5	0.47796	0.943042	0.556923	0.671552		355	tags=60%, list=28%, signal=44%	10135/4837/8942	Factor2	Positive	GO_ALL
BP	GO:0048193	[BP] Golgi vesicle transport	6	0.455264	0.946615	0.557927	0.672505		74	tags=33%, list=6%, signal=32%	3638/7805	Factor2	Positive	GO_ALL
BP	GO:0002444	[BP] myeloid leukocyte mediated immunity	6	0.454599	0.94523	0.559451	0.673818		255	tags=33%, list=20%, signal=27%	3566/8013	Factor2	Positive	GO_ALL
BP	GO:0046849	[BP] bone remodeling	7	0.42832	0.939437	0.559647	0.673818		573	tags=71%, list=45%, signal=40%	84959/7128/5764/5166/3574	Factor2	Positive	GO_ALL
MF	GO:0005546	[MF] phosphatidylinositol-4,5-bisphosphate binding	5	-0.412519	-0.898908	0.559659	0.673818		369	tags=80%, list=29%, signal=57%	143425/3760/348980/9892	Factor2	Negative	GO_ALL
BP	GO:0017157	[BP] regulation of exocytosis	11	0.384344	0.951932	0.56044	0.6745		159	tags=27%, list=12%, signal=24%	301/8447/3566	Factor2	Positive	GO_ALL
MF	GO:0016491	[MF] oxidoreductase activity	24	0.312825	0.941396	0.560853	0.67474		440	tags=38%, list=34%, signal=25%	25902/2194/4846/2495/2157/127/55214/4257/316	Factor2	Positive	GO_ALL
MF	GO:0015171	[MF] amino acid transmembrane transporter activity	13	0.355288	0.931919	0.561265	0.674977		507	tags=46%, list=40%, signal=28%	2895/8140/6541/2897/151258/6533	Factor2	Positive	GO_ALL
MF	GO:0043531	[MF] ADP binding	5	0.476164	0.939499	0.561538	0.675048		359	tags=60%, list=28%, signal=43%	114548/9619/4627	Factor2	Positive	GO_ALL
MF	GO:0008233	[MF] peptidase activity	43	0.279587	0.949561	0.563743	0.676922		195	tags=21%, list=15%, signal=18%	119587/9510/4327/5327/7092/9507/206338/165/7128	Factor2	Positive	GO_ALL
BP	GO:0010632	[BP] regulation of epithelial cell migration	8	0.412528	0.940889	0.563584	0.676922		522	tags=75%, list=41%, signal=45%	5168/3037/1839/6869/3673/5336	Factor2	Positive	GO_ALL
BP	GO:0010634	[BP] positive regulation of epithelial cell migration	8	0.412528	0.940889	0.563584	0.676922		522	tags=75%, list=41%, signal=45%	5168/3037/1839/6869/3673/5336	Factor2	Positive	GO_ALL
BP	GO:1901137	[BP] carbohydrate derivative biosynthetic process	33	0.290759	0.936516	0.565483	0.678559		499	tags=52%, list=39%, signal=32%	84002/4879/4878/22856/256435/51363/3037/7114/114805/374378/1839/196883/9956/978/5155/117248/3479	Factor2	Positive	GO_ALL
BP	GO:0019229	[BP] regulation of vasoconstriction	7	0.425948	0.934233	0.565538	0.678559		435	tags=71%, list=34%, signal=47%	8864/40/1906/2149/6869	Factor2	Positive	GO_ALL
BP	GO:0051899	[BP] membrane depolarization	7	0.425333	0.932886	0.568483	0.681833		430	tags=57%, list=34%, signal=38%	567/1906/4092/6328	Factor2	Positive	GO_ALL
BP	GO:0046330	[BP] positive regulation of JNK cascade	8	0.410894	0.93716	0.569364	0.682629		375	tags=62%, list=29%, signal=44%	1490/4616/1906/2324/10371	Factor2	Positive	GO_ALL
BP	GO:0032387	[BP] negative regulation of intracellular transport	6	0.451759	0.939325	0.570122	0.682757		38	tags=17%, list=3%, signal=16%	3638	Factor2	Positive	GO_ALL
BP	GO:0032418	[BP] lysosome localization	6	0.451543	0.938876	0.570122	0.682757		359	tags=50%, list=28%, signal=36%	3566/8013/4627	Factor2	Positive	GO_ALL
BP	GO:0008038	[BP] neuron recognition	6	0.451342	0.93846	0.570122	0.682757		462	tags=83%, list=36%, signal=54%	54538/26047/4897/6092/4978	Factor2	Positive	GO_ALL
CC	GO:0005775	[CC] vacuolar lumen	8	0.410133	0.935426	0.570809	0.68332		534	tags=75%, list=42%, signal=44%	1462/633/1464/4069/4060/4969	Factor2	Positive	GO_ALL
BP	GO:0045862	[BP] positive regulation of proteolysis	11	-0.298473	-0.901836	0.572993	0.685673		116	tags=27%, list=9%, signal=25%	147372/3818/153769	Factor2	Negative	GO_ALL
BP	GO:1901264	[BP] carbohydrate derivative transport	5	-0.408775	-0.890751	0.576705	0.689853		8	tags=60%, list=1%, signal=60%	9153/5360/6523	Factor2	Negative	GO_ALL
CC	GO:0005793	[CC] endoplasmic reticulum-Golgi intermediate compartment	7	0.423217	0.928245	0.57732	0.690183		342	tags=43%, list=27%, signal=32%	374/2335/2157	Factor2	Positive	GO_ALL
BP	GO:0007127	[BP] meiosis I	8	-0.335685	-0.896706	0.577419	0.690183		197	tags=38%, list=15%, signal=32%	4438/50511/101928601	Factor2	Negative	GO_ALL
BP	GO:0051146	[BP] striated muscle cell differentiation	44	0.273043	0.929376	0.578638	0.691377		209	tags=25%, list=16%, signal=22%	4773/4609/3084/4000/7373/5997/4878/1948/3566/4629/7490	Factor2	Positive	GO_ALL
BP	GO:0030258	[BP] lipid modification	10	-0.311811	-0.90717	0.57931	0.691917		885	tags=100%, list=69%, signal=31%	9108/1133/5166/116285/347/1577/1551/440503/130367	Factor2	Negative	GO_ALL
CC	GO:0043005	[CC] neuron projection	122	0.243219	0.950569	0.579815	0.692257		521	tags=48%, list=41%, signal=31%	7431/4609/1462/56479/2823/8516/63895/120114/2643/440279/1809/10409/1948/60481/23136/4345/84623/93035/2895/40/7122/4915/5142/85358/2044/4916/1131/54538/26047/253559/23768/3751/196883/10371/4897/358/7314/55619/8989/10044/22899/5649/6869/53942/6857/348/8499/66000/6092/64919/346007/2258/1133/6533/6252/3673/57502/6695	Factor2	Positive	GO_ALL
BP	GO:0048639	[BP] positive regulation of developmental growth	23	0.312028	0.931467	0.580605	0.692674		351	tags=39%, list=27%, signal=29%	3084/10409/2335/7490/1906/4916/2263/5292/4092	Factor2	Positive	GO_ALL
BP	GO:0009755	[BP] hormone-mediated signaling pathway	12	0.363156	0.926859	0.580429	0.692674		499	tags=58%, list=39%, signal=36%	1407/2494/8013/5292/3973/26508/3479	Factor2	Positive	GO_ALL
BP	GO:1990845	[BP] adaptive thermogenesis	11	0.37571	0.930547	0.581044	0.692936		241	tags=36%, list=19%, signal=30%	2167/3566/8864/3397	Factor2	Positive	GO_ALL
BP	GO:0045927	[BP] positive regulation of growth	25	0.307405	0.934436	0.581366	0.693058		363	tags=40%, list=28%, signal=29%	3084/10409/2335/7490/1906/4916/2263/5292/4092/1839	Factor2	Positive	GO_ALL
BP	GO:0006575	[BP] modified amino acid metabolic process	7	0.422088	0.925768	0.583211	0.694467		119	tags=29%, list=9%, signal=26%	25902/2643	Factor2	Positive	GO_ALL
BP	GO:0043405	[BP] regulation of MAP kinase activity	7	0.420902	0.923167	0.583211	0.694467		314	tags=57%, list=25%, signal=43%	1843/4878/2321/10221	Factor2	Positive	GO_ALL
BP	GO:0048640	[BP] negative regulation of developmental growth	7	0.420602	0.922508	0.583211	0.694467		234	tags=43%, list=18%, signal=35%	1026/5997/6405	Factor2	Positive	GO_ALL
BP	GO:0035094	[BP] response to nicotine	6	0.443419	0.921985	0.585366	0.696769		294	tags=50%, list=23%, signal=39%	2354/567/1906	Factor2	Positive	GO_ALL
BP	GO:0002279	[BP] mast cell activation involved in immune response	5	0.470256	0.927842	0.587692	0.698479		255	tags=40%, list=20%, signal=32%	3566/8013	Factor2	Positive	GO_ALL
BP	GO:0002448	[BP] mast cell mediated immunity	5	0.470256	0.927842	0.587692	0.698479		255	tags=40%, list=20%, signal=32%	3566/8013	Factor2	Positive	GO_ALL
BP	GO:0043299	[BP] leukocyte degranulation	5	0.470256	0.927842	0.587692	0.698479		255	tags=40%, list=20%, signal=32%	3566/8013	Factor2	Positive	GO_ALL
BP	GO:0043303	[BP] mast cell degranulation	5	0.470256	0.927842	0.587692	0.698479		255	tags=40%, list=20%, signal=32%	3566/8013	Factor2	Positive	GO_ALL
BP	GO:0032409	[BP] regulation of transporter activity	11	0.372856	0.923479	0.587912	0.698479		329	tags=45%, list=26%, signal=34%	6446/7114/1906/5292/3753	Factor2	Positive	GO_ALL
BP	GO:0060038	[BP] cardiac muscle cell proliferation	6	0.443003	0.92112	0.588415	0.698812		306	tags=50%, list=24%, signal=38%	3084/2263/5292	Factor2	Positive	GO_ALL
MF	GO:0004175	[MF] endopeptidase activity	29	0.296687	0.929094	0.58882	0.699029		140	tags=17%, list=11%, signal=16%	9510/4327/5327/7092/9507	Factor2	Positive	GO_ALL
CC	GO:0036064	[CC] ciliary basal body	14	0.345317	0.925472	0.59127	0.701673		456	tags=50%, list=36%, signal=33%	4739/23136/196383/467/4092/2736/4091	Factor2	Positive	GO_ALL
CC	GO:1904813	[CC] ficolin-1-rich granule lumen	7	0.417876	0.916529	0.592047	0.70233		432	tags=57%, list=34%, signal=38%	1915/2495/6727/978	Factor2	Positive	GO_ALL
BP	GO:0007271	[BP] synaptic transmission, cholinergic	6	-0.379223	-0.898299	0.592486	0.702586		100	tags=33%, list=8%, signal=31%	1139/259232	Factor2	Negative	GO_ALL
BP	GO:0072348	[BP] sulfur compound transport	8	0.40205	0.916989	0.595376	0.705747		570	tags=62%, list=45%, signal=35%	10560/8140/4257/6533/115111	Factor2	Positive	GO_ALL
BP	GO:0046777	[BP] protein autophosphorylation	15	-0.277081	-0.91196	0.596491	0.706803		60	tags=20%, list=5%, signal=19%	2066/152110/51086	Factor2	Negative	GO_ALL
CC	GO:0032420	[CC] stereocilium	5	0.468136	0.923658	0.596923	0.707048		184	tags=40%, list=14%, signal=34%	63895/93035	Factor2	Positive	GO_ALL
BP	GO:0034381	[BP] plasma lipoprotein particle clearance	6	0.437902	0.910514	0.597561	0.707537		7	tags=17%, list=1%, signal=17%	3949	Factor2	Positive	GO_ALL
BP	GO:1990089	[BP] response to nerve growth factor	8	0.400326	0.913058	0.598266	0.708106		298	tags=38%, list=23%, signal=29%	3280/4915/4916	Factor2	Positive	GO_ALL
CC	GO:0043025	[CC] neuronal cell body	49	0.268493	0.928792	0.59883	0.708276		418	tags=35%, list=33%, signal=24%	9590/2823/8516/63895/6515/4878/60481/4345/6581/40/2044/26047/253559/3751/9627/7314/8507	Factor2	Positive	GO_ALL
BP	GO:0000271	[BP] polysaccharide biosynthetic process	6	0.437017	0.908673	0.599085	0.708276		499	tags=67%, list=39%, signal=41%	8864/3037/5155/3479	Factor2	Positive	GO_ALL
BP	GO:0005976	[BP] polysaccharide metabolic process	6	0.437017	0.908673	0.599085	0.708276		499	tags=67%, list=39%, signal=41%	8864/3037/5155/3479	Factor2	Positive	GO_ALL
BP	GO:0001947	[BP] heart looping	5	-0.40323	-0.878668	0.599432	0.708419		7	tags=40%, list=1%, signal=40%	58495/51676	Factor2	Negative	GO_ALL
MF	GO:0022857	[MF] transmembrane transporter activity	87	-0.188196	-0.958256	0.6	0.708825		191	tags=23%, list=15%, signal=21%	54102/2903/6323/361/144453/777/2557/28965/6833/1139/10242/3781/594855/259232/6508/3752/478/154091/55532/6523	Factor2	Negative	GO_ALL
MF	GO:0051015	[MF] actin filament binding	18	-0.259899	-0.912585	0.60181	0.710696		208	tags=28%, list=16%, signal=24%	129446/84700/7137/4625/4624	Factor2	Negative	GO_ALL
BP	GO:0022617	[BP] extracellular matrix disassembly	5	0.465487	0.918432	0.603077	0.711925		140	tags=40%, list=11%, signal=36%	4327/9507	Factor2	Positive	GO_ALL
BP	GO:0030177	[BP] positive regulation of Wnt signaling pathway	10	0.379146	0.91313	0.603933	0.712433		386	tags=50%, list=30%, signal=35%	7128/55959/2263/7097/8840	Factor2	Positive	GO_ALL
BP	GO:1903169	[BP] regulation of calcium ion transmembrane transport	9	0.388598	0.910018	0.60396	0.712433		361	tags=56%, list=28%, signal=40%	4878/84959/5142/9002/2149	Factor2	Positive	GO_ALL
CC	GO:0031256	[CC] leading edge membrane	18	0.320658	0.912182	0.605634	0.714139		458	tags=56%, list=36%, signal=36%	8516/960/23136/93035/1915/26047/1464/660/10044/6092	Factor2	Positive	GO_ALL
MF	GO:0005524	[MF] ATP binding	71	0.252393	0.925368	0.606904	0.714834		413	tags=41%, list=32%, signal=29%	25902/59/114548/6446/5128/6854/5207/3099/4629/2321/1326/130399/9619/4915/5583/2044/4916/2263/5292/29941/2324/3702/8224/4627/196883/2050/142827/814/660	Factor2	Positive	GO_ALL
CC	GO:0005789	[CC] endoplasmic reticulum membrane	56	0.261057	0.923027	0.606818	0.714834		304	tags=32%, list=24%, signal=26%	3638/374/5329/3119/6446/60481/3117/3127/3123/9619/57458/567/137868/4855/3037/3122/3106/1131	Factor2	Positive	GO_ALL
CC	GO:0098827	[CC] endoplasmic reticulum subcompartment	56	0.261057	0.923027	0.606818	0.714834		304	tags=32%, list=24%, signal=26%	3638/374/5329/3119/6446/60481/3117/3127/3123/9619/57458/567/137868/4855/3037/3122/3106/1131	Factor2	Positive	GO_ALL
MF	GO:0005215	[MF] transporter activity	94	-0.179657	-0.948304	0.609375	0.717475		191	tags=22%, list=15%, signal=21%	54102/2903/6323/361/144453/777/2557/28965/6833/1139/153768/10242/3781/594855/259232/6508/3752/478/154091/55532/6523	Factor2	Negative	GO_ALL
MF	GO:0004435	[MF] phosphatidylinositol-4,5-bisphosphate phospholipase C activity	5	0.460392	0.908379	0.610769	0.718529		693	tags=100%, list=54%, signal=46%	1131/1133/5336/1909/23007	Factor2	Positive	GO_ALL
MF	GO:0004629	[MF] phospholipase C activity	5	0.460392	0.908379	0.610769	0.718529		693	tags=100%, list=54%, signal=46%	1131/1133/5336/1909/23007	Factor2	Positive	GO_ALL
BP	GO:0048565	[BP] digestive tract development	10	0.377077	0.908147	0.610955	0.718529		97	tags=20%, list=8%, signal=19%	3280/64321	Factor2	Positive	GO_ALL
BP	GO:0070227	[BP] lymphocyte apoptotic process	7	0.408129	0.895152	0.611193	0.71854		486	tags=71%, list=38%, signal=45%	4609/384/3575/64919/25865	Factor2	Positive	GO_ALL
CC	GO:0031594	[CC] neuromuscular junction	10	0.376712	0.907268	0.61236	0.719643		361	tags=50%, list=28%, signal=36%	440279/10631/5270/4627/2149	Factor2	Positive	GO_ALL
BP	GO:1990090	[BP] cellular response to nerve growth factor stimulus	7	0.407477	0.893721	0.612666	0.719733		298	tags=43%, list=23%, signal=33%	3280/4915/4916	Factor2	Positive	GO_ALL
BP	GO:0035050	[BP] embryonic heart tube development	8	0.394883	0.900644	0.614162	0.720415		97	tags=25%, list=8%, signal=23%	3280/64321	Factor2	Positive	GO_ALL
CC	GO:0001750	[CC] photoreceptor outer segment	7	0.406969	0.892607	0.614138	0.720415		48	tags=14%, list=4%, signal=14%	1462	Factor2	Positive	GO_ALL
CC	GO:0097731	[CC] 9+0 non-motile cilium	7	0.406969	0.892607	0.614138	0.720415		48	tags=14%, list=4%, signal=14%	1462	Factor2	Positive	GO_ALL
CC	GO:0097733	[CC] photoreceptor cell cilium	7	0.406969	0.892607	0.614138	0.720415		48	tags=14%, list=4%, signal=14%	1462	Factor2	Positive	GO_ALL
BP	GO:0030832	[BP] regulation of actin filament length	9	0.384924	0.901415	0.615276	0.721191		415	tags=56%, list=32%, signal=38%	91663/90952/7114/2006/256949	Factor2	Positive	GO_ALL
BP	GO:0051258	[BP] protein polymerization	12	0.350355	0.894187	0.615282	0.721191		415	tags=58%, list=32%, signal=40%	91663/90952/1003/7114/81624/2006/256949	Factor2	Positive	GO_ALL
BP	GO:0048477	[BP] oogenesis	8	0.393848	0.898282	0.615607	0.721303		499	tags=62%, list=39%, signal=38%	245711/3625/1906/5764/3479	Factor2	Positive	GO_ALL
BP	GO:0009166	[BP] nucleotide catabolic process	15	0.330874	0.90354	0.616279	0.721822		406	tags=40%, list=32%, signal=28%	5207/3099/8622/5142/5138/51085	Factor2	Positive	GO_ALL
CC	GO:0036464	[CC] cytoplasmic ribonucleoprotein granule	5	0.45732	0.902319	0.616923	0.722307		13	tags=20%, list=1%, signal=20%	7538	Factor2	Positive	GO_ALL
BP	GO:0016567	[BP] protein ubiquitination	22	0.307782	0.907174	0.617907	0.72319		256	tags=32%, list=20%, signal=26%	9021/7805/57162/1407/7128/8864/79845	Factor2	Positive	GO_ALL
BP	GO:0061014	[BP] positive regulation of mRNA catabolic process	5	0.456541	0.900781	0.618462	0.723301		238	tags=40%, list=19%, signal=33%	7538/7832	Factor2	Positive	GO_ALL
BP	GO:1903313	[BP] positive regulation of mRNA metabolic process	5	0.456541	0.900781	0.618462	0.723301		238	tags=40%, list=19%, signal=33%	7538/7832	Factor2	Positive	GO_ALL
CC	GO:0099080	[CC] supramolecular complex	106	0.242073	0.930752	0.619098	0.723507		336	tags=30%, list=26%, signal=24%	7538/57405/301/7431/7171/10397/10135/2334/59/4000/6446/7373/1303/4929/1809/10409/9507/60312/4629/3164/7307/7490/3123/56892/5142/161502/87/1295/27295/3753/81624/2006	Factor2	Positive	GO_ALL
BP	GO:0051155	[BP] positive regulation of striated muscle cell differentiation	6	0.429089	0.892189	0.618902	0.723507		294	tags=50%, list=23%, signal=39%	3084/1948/1906	Factor2	Positive	GO_ALL
BP	GO:0022600	[BP] digestive system process	11	0.364916	0.903813	0.619505	0.723695		576	tags=82%, list=45%, signal=45%	3949/6446/5733/1131/358/1133/5243/115111/3360	Factor2	Positive	GO_ALL
MF	GO:0016746	[MF] acyltransferase activity	18	0.314918	0.895854	0.619718	0.723695		256	tags=28%, list=20%, signal=23%	2194/57162/60481/7128/79845	Factor2	Positive	GO_ALL
CC	GO:0098984	[CC] neuron to neuron synapse	41	0.270668	0.909369	0.620403	0.724226		521	tags=49%, list=41%, signal=30%	8516/6854/1948/2895/40/4915/5142/85358/22829/8224/642938/4897/6857/8499/66000/2897/29899/6252/57502/6695	Factor2	Positive	GO_ALL
BP	GO:0150052	[BP] regulation of postsynapse assembly	5	0.456081	0.899872	0.621538	0.725013		424	tags=60%, list=33%, signal=40%	40/55619/22899	Factor2	Positive	GO_ALL
BP	GO:0007286	[BP] spermatid development	13	-0.275605	-0.879964	0.621399	0.725013		202	tags=38%, list=16%, signal=33%	5350/11055/51361/50511/135138	Factor2	Negative	GO_ALL
BP	GO:0030833	[BP] regulation of actin filament polymerization	7	0.402972	0.883841	0.624448	0.728137		415	tags=71%, list=32%, signal=49%	91663/90952/7114/2006/256949	Factor2	Positive	GO_ALL
BP	GO:0051321	[BP] meiotic cell cycle	14	0.334727	0.89709	0.626984	0.730226		394	tags=36%, list=31%, signal=25%	1843/245711/1906/4627/7314	Factor2	Positive	GO_ALL
BP	GO:0008064	[BP] regulation of actin polymerization or depolymerization	8	0.39061	0.890897	0.627168	0.730226		415	tags=62%, list=32%, signal=43%	91663/90952/7114/2006/256949	Factor2	Positive	GO_ALL
BP	GO:0003014	[BP] renal system process	17	0.315696	0.885056	0.627075	0.730226		471	tags=65%, list=37%, signal=41%	6446/4879/4162/6781/55959/3037/1906/2149/358/6869/5155	Factor2	Positive	GO_ALL
BP	GO:1901292	[BP] nucleoside phosphate catabolic process	17	0.315552	0.884653	0.627075	0.730226		406	tags=35%, list=32%, signal=24%	5207/3099/8622/5142/5138/51085	Factor2	Positive	GO_ALL
BP	GO:0006022	[BP] aminoglycan metabolic process	10	0.371603	0.894965	0.629213	0.732066		558	tags=80%, list=44%, signal=45%	23670/960/3037/10894/9956/5155/9955/57214	Factor2	Positive	GO_ALL
BP	GO:0030203	[BP] glycosaminoglycan metabolic process	10	0.371603	0.894965	0.629213	0.732066		558	tags=80%, list=44%, signal=45%	23670/960/3037/10894/9956/5155/9955/57214	Factor2	Positive	GO_ALL
BP	GO:0000041	[BP] transition metal ion transport	6	0.426485	0.886774	0.629573	0.732213		258	tags=50%, list=20%, signal=40%	6556/2495/567	Factor2	Positive	GO_ALL
BP	GO:0009259	[BP] ribonucleotide metabolic process	25	0.29792	0.905604	0.631056	0.733125		432	tags=44%, list=34%, signal=30%	4879/5207/4878/3099/8622/7114/5142/5138/196883/51085/978	Factor2	Positive	GO_ALL
BP	GO:0019693	[BP] ribose phosphate metabolic process	25	0.29792	0.905604	0.631056	0.733125		432	tags=44%, list=34%, signal=30%	4879/5207/4878/3099/8622/7114/5142/5138/196883/51085/978	Factor2	Positive	GO_ALL
BP	GO:0035249	[BP] synaptic transmission, glutamatergic	14	0.333271	0.893187	0.630952	0.733125		463	tags=50%, list=36%, signal=32%	440279/5270/2895/85358/5649/6857/2897	Factor2	Positive	GO_ALL
MF	GO:0022843	[MF] voltage-gated monoatomic cation channel activity	18	-0.251981	-0.884781	0.633484	0.735674		302	tags=39%, list=24%, signal=30%	3760/348980/56659/777/6833/3781/3752	Factor2	Negative	GO_ALL
BP	GO:0140029	[BP] exocytic process	8	0.388233	0.885475	0.634393	0.736458		123	tags=25%, list=10%, signal=23%	8447/440279	Factor2	Positive	GO_ALL
BP	GO:0030705	[BP] cytoskeleton-dependent intracellular transport	9	-0.309205	-0.867326	0.637288	0.739546		888	tags=100%, list=69%, signal=31%	8499/66000/10125/3315/4117/84871/51361/4137	Factor2	Negative	GO_ALL
MF	GO:0016757	[MF] glycosyltransferase activity	16	0.316424	0.876073	0.637997	0.739823		337	tags=44%, list=26%, signal=33%	84002/10135/22856/256435/3037/114805/374378	Factor2	Positive	GO_ALL
CC	GO:0008328	[CC] ionotropic glutamate receptor complex	7	-0.331293	-0.849663	0.637771	0.739823		247	tags=57%, list=19%, signal=46%	116443/118427/2903/375567	Factor2	Negative	GO_ALL
BP	GO:1903050	[BP] regulation of proteolysis involved in protein catabolic process	8	0.386706	0.881995	0.638728	0.740398		446	tags=62%, list=35%, signal=41%	7805/10221/4092/7314/348	Factor2	Positive	GO_ALL
BP	GO:0050806	[BP] positive regulation of synaptic transmission	12	0.343445	0.876552	0.63941	0.740642		459	tags=67%, list=36%, signal=43%	5270/4915/85358/5649/6869/6857/348/5764	Factor2	Positive	GO_ALL
MF	GO:0051117	[MF] ATPase binding	5	-0.390583	-0.851109	0.639205	0.740642		243	tags=60%, list=19%, signal=49%	229/5350/286	Factor2	Negative	GO_ALL
MF	GO:0005267	[MF] potassium channel activity	20	-0.244528	-0.887537	0.640553	0.74142		302	tags=40%, list=24%, signal=31%	3760/348980/30820/56659/6833/10242/3781/3752	Factor2	Negative	GO_ALL
BP	GO:0015807	[BP] L-amino acid transport	10	0.367331	0.884676	0.640449	0.74142		477	tags=50%, list=37%, signal=32%	6556/8864/8140/6541/151258	Factor2	Positive	GO_ALL
BP	GO:0001990	[BP] regulation of systemic arterial blood pressure by hormone	6	0.422136	0.877733	0.643293	0.744044		435	tags=83%, list=34%, signal=55%	4846/1906/2149/2028/6869	Factor2	Positive	GO_ALL
BP	GO:0003044	[BP] regulation of systemic arterial blood pressure mediated by a chemical signal	6	0.422136	0.877733	0.643293	0.744044		435	tags=83%, list=34%, signal=55%	4846/1906/2149/2028/6869	Factor2	Positive	GO_ALL
BP	GO:0043500	[BP] muscle adaptation	19	0.309586	0.889263	0.64359	0.744114		294	tags=42%, list=23%, signal=33%	4000/9314/4846/5997/4878/29995/8013/1906	Factor2	Positive	GO_ALL
CC	GO:0001725	[CC] stress fiber	15	0.322482	0.880625	0.644703	0.744352		359	tags=47%, list=28%, signal=34%	7171/59/60312/26064/87/27295/4627	Factor2	Positive	GO_ALL
CC	GO:0042641	[CC] actomyosin	15	0.322482	0.880625	0.644703	0.744352		359	tags=47%, list=28%, signal=34%	7171/59/60312/26064/87/27295/4627	Factor2	Positive	GO_ALL
CC	GO:0097517	[CC] contractile actin filament bundle	15	0.322482	0.880625	0.644703	0.744352		359	tags=47%, list=28%, signal=34%	7171/59/60312/26064/87/27295/4627	Factor2	Positive	GO_ALL
BP	GO:0007586	[BP] digestion	12	0.341895	0.872595	0.644772	0.744352		576	tags=75%, list=45%, signal=42%	3949/6446/5733/1131/358/1133/5243/115111/3360	Factor2	Positive	GO_ALL
BP	GO:0034605	[BP] cellular response to heat	9	0.372406	0.8721	0.644979	0.744352		475	tags=44%, list=37%, signal=28%	7057/56892/8989/55107	Factor2	Positive	GO_ALL
BP	GO:0019233	[BP] sensory perception of pain	11	-0.286052	-0.864306	0.645985	0.74524		918	tags=100%, list=72%, signal=29%	358/8989/55107/3673/5243/6335/4988/2911/2903/6323	Factor2	Negative	GO_ALL
BP	GO:1902115	[BP] regulation of organelle assembly	5	0.449412	0.886714	0.647692	0.746042		707	tags=100%, list=55%, signal=45%	2895/29899/3567/3303/4117	Factor2	Positive	GO_ALL
CC	GO:0005902	[CC] microvillus	10	0.364505	0.877868	0.647472	0.746042		120	tags=20%, list=9%, signal=18%	84958/960	Factor2	Positive	GO_ALL
BP	GO:0032720	[BP] negative regulation of tumor necrosis factor production	6	0.419662	0.872587	0.647866	0.746042		499	tags=67%, list=39%, signal=41%	7057/7128/384/3479	Factor2	Positive	GO_ALL
BP	GO:1903556	[BP] negative regulation of tumor necrosis factor superfamily cytokine production	6	0.419662	0.872587	0.647866	0.746042		499	tags=67%, list=39%, signal=41%	7057/7128/384/3479	Factor2	Positive	GO_ALL
BP	GO:0099622	[BP] cardiac muscle cell membrane repolarization	6	-0.363798	-0.861762	0.647399	0.746042		88	tags=67%, list=7%, signal=62%	3760/4842/3781/3752	Factor2	Negative	GO_ALL
BP	GO:0043270	[BP] positive regulation of monoatomic ion transport	19	0.308112	0.885028	0.648718	0.74675		487	tags=58%, list=38%, signal=36%	4878/483/6781/7114/1906/9002/3753/2149/8989/5155/2258	Factor2	Positive	GO_ALL
BP	GO:0006081	[BP] aldehyde metabolic process	5	0.4483	0.884521	0.650769	0.748837		39	tags=20%, list=3%, signal=19%	654	Factor2	Positive	GO_ALL
BP	GO:0006816	[BP] calcium ion transport	33	0.274037	0.882655	0.651163	0.749016		361	tags=36%, list=28%, signal=27%	3280/2823/10268/4846/4878/84959/6781/5142/1906/9002/5788/2149	Factor2	Positive	GO_ALL
BP	GO:1900180	[BP] regulation of protein localization to nucleus	5	0.447405	0.882754	0.652308	0.750058		294	tags=40%, list=23%, signal=31%	4000/1906	Factor2	Positive	GO_ALL
BP	GO:0000280	[BP] nuclear division	17	0.307405	0.861812	0.653895	0.751609		149	tags=18%, list=12%, signal=16%	57405/1843/245711	Factor2	Positive	GO_ALL
BP	GO:0009132	[BP] nucleoside diphosphate metabolic process	8	0.381375	0.869835	0.654624	0.751898		155	tags=25%, list=12%, signal=22%	5207/3099	Factor2	Positive	GO_ALL
BP	GO:0009134	[BP] nucleoside diphosphate catabolic process	8	0.381375	0.869835	0.654624	0.751898		155	tags=25%, list=12%, signal=22%	5207/3099	Factor2	Positive	GO_ALL
BP	GO:0007338	[BP] single fertilization	9	0.368064	0.861932	0.65488	0.751917		359	tags=33%, list=28%, signal=24%	5327/928/4627	Factor2	Positive	GO_ALL
MF	GO:0016874	[MF] ligase activity	5	0.445816	0.87962	0.655385	0.752075		44	tags=20%, list=3%, signal=19%	25902	Factor2	Positive	GO_ALL
MF	GO:0019902	[MF] phosphatase binding	12	0.339102	0.865469	0.655496	0.752075		367	tags=50%, list=29%, signal=36%	4773/4772/1407/1003/2324/11122	Factor2	Positive	GO_ALL
BP	GO:0008361	[BP] regulation of cell size	19	0.304202	0.873796	0.657692	0.75432		487	tags=58%, list=38%, signal=36%	2335/6405/85358/1906/4916/10371/4897/358/3575/348/2258	Factor2	Positive	GO_ALL
BP	GO:1902600	[BP] proton transmembrane transport	6	-0.360256	-0.853371	0.65896	0.755498		35	tags=83%, list=3%, signal=81%	9296/1346/1329/29796/478	Factor2	Negative	GO_ALL
BP	GO:1905475	[BP] regulation of protein localization to membrane	8	0.379876	0.866416	0.660405	0.756879		251	tags=38%, list=20%, signal=30%	10268/23136/5583	Factor2	Positive	GO_ALL
BP	GO:0061982	[BP] meiosis I cell cycle process	9	-0.301269	-0.845064	0.661017	0.757305		197	tags=44%, list=15%, signal=38%	283677/4438/50511/101928601	Factor2	Negative	GO_ALL
BP	GO:0060560	[BP] developmental growth involved in morphogenesis	33	0.272883	0.878937	0.663403	0.759762		454	tags=45%, list=35%, signal=30%	3371/374/2335/10631/6405/10252/1906/4916/2263/6586/10371/4897/6857/348/66000	Factor2	Positive	GO_ALL
BP	GO:0098661	[BP] inorganic anion transmembrane transport	9	-0.299913	-0.84126	0.664407	0.760635		240	tags=56%, list=19%, signal=45%	26266/54102/144453/2557/6508	Factor2	Negative	GO_ALL
BP	GO:0030029	[BP] actin filament-based process	85	0.238309	0.896195	0.664871	0.760889		336	tags=33%, list=26%, signal=26%	301/1490/7171/59/58480/91663/4739/1809/9168/23136/4629/2824/26084/6781/90952/83872/7114/5142/85358/87/2044/1906/27295/64411/221981/3753/81624/2006	Factor2	Positive	GO_ALL
MF	GO:0016798	[MF] hydrolase activity, acting on glycosyl bonds	10	-0.293201	-0.853026	0.665517	0.761352		31	tags=20%, list=2%, signal=20%	11141/113622	Factor2	Negative	GO_ALL
BP	GO:1902414	[BP] protein localization to cell junction	15	-0.263477	-0.867187	0.666667	0.762389		189	tags=33%, list=15%, signal=29%	2903/27445/4137/2066/375567	Factor2	Negative	GO_ALL
BP	GO:0032271	[BP] regulation of protein polymerization	10	0.358229	0.862753	0.667135	0.762648		415	tags=60%, list=32%, signal=41%	91663/90952/1003/7114/2006/256949	Factor2	Positive	GO_ALL
CC	GO:0043195	[CC] terminal bouton	5	0.44296	0.873986	0.667692	0.762731		248	tags=40%, list=19%, signal=32%	440279/4915	Factor2	Positive	GO_ALL
CC	GO:0034707	[CC] chloride channel complex	5	-0.378428	-0.824622	0.667614	0.762731		191	tags=60%, list=15%, signal=51%	54102/144453/2557	Factor2	Negative	GO_ALL
BP	GO:0090101	[BP] negative regulation of transmembrane receptor protein serine/threonine kinase signaling pathway	13	0.326972	0.857647	0.670619	0.765796		465	tags=46%, list=36%, signal=30%	6498/2615/10252/4092/4091/2022	Factor2	Positive	GO_ALL
BP	GO:0043266	[BP] regulation of potassium ion transport	11	0.347149	0.859807	0.673077	0.768324		172	tags=27%, list=13%, signal=24%	4846/4878/483	Factor2	Positive	GO_ALL
MF	GO:0050660	[MF] flavin adenine dinucleotide binding	5	0.440571	0.869272	0.673846	0.768923		192	tags=40%, list=15%, signal=34%	4846/1407	Factor2	Positive	GO_ALL
MF	GO:0004497	[MF] monooxygenase activity	7	-0.320851	-0.822882	0.674923	0.769872		402	tags=86%, list=31%, signal=59%	1577/1551/26002/4842/1573/2330	Factor2	Negative	GO_ALL
BP	GO:0051492	[BP] regulation of stress fiber assembly	6	0.413373	0.859512	0.675305	0.770029		435	tags=50%, list=34%, signal=33%	1490/22899/6869	Factor2	Positive	GO_ALL
MF	GO:0020037	[MF] heme binding	8	0.37539	0.856184	0.676301	0.770605		91	tags=12%, list=7%, signal=12%	4846	Factor2	Positive	GO_ALL
MF	GO:0046906	[MF] tetrapyrrole binding	8	0.37539	0.856184	0.676301	0.770605		91	tags=12%, list=7%, signal=12%	4846	Factor2	Positive	GO_ALL
MF	GO:0005003	[MF] ephrin receptor activity	5	0.439989	0.868123	0.676923	0.770847		382	tags=60%, list=30%, signal=42%	2044/4916/2050	Factor2	Positive	GO_ALL
BP	GO:0044282	[BP] small molecule catabolic process	15	0.31195	0.851864	0.677003	0.770847		446	tags=47%, list=35%, signal=31%	4846/3099/23576/8942/84706/127/348	Factor2	Positive	GO_ALL
BP	GO:0001774	[BP] microglial cell activation	5	0.439497	0.867151	0.678462	0.77167		7	tags=20%, list=1%, signal=20%	3949	Factor2	Positive	GO_ALL
BP	GO:0002269	[BP] leukocyte activation involved in inflammatory response	5	0.439497	0.867151	0.678462	0.77167		7	tags=20%, list=1%, signal=20%	3949	Factor2	Positive	GO_ALL
BP	GO:0061900	[BP] glial cell activation	5	0.439497	0.867151	0.678462	0.77167		7	tags=20%, list=1%, signal=20%	3949	Factor2	Positive	GO_ALL
MF	GO:0005249	[MF] voltage-gated potassium channel activity	14	-0.266818	-0.866098	0.678862	0.771846		302	tags=43%, list=24%, signal=33%	3760/348980/56659/6833/3781/3752	Factor2	Negative	GO_ALL
MF	GO:0015267	[MF] channel activity	49	-0.201469	-0.90414	0.680272	0.772492		191	tags=27%, list=15%, signal=23%	54102/2903/6323/361/144453/777/2557/6833/1139/10242/3781/259232/3752	Factor2	Negative	GO_ALL
MF	GO:0022803	[MF] passive transmembrane transporter activity	49	-0.201469	-0.90414	0.680272	0.772492		191	tags=27%, list=15%, signal=23%	54102/2903/6323/361/144453/777/2557/6833/1139/10242/3781/259232/3752	Factor2	Negative	GO_ALL
MF	GO:0031072	[MF] heat shock protein binding	6	0.412246	0.857168	0.679878	0.772492		13	tags=17%, list=1%, signal=17%	7538	Factor2	Positive	GO_ALL
CC	GO:0005796	[CC] Golgi lumen	10	0.353089	0.850374	0.682584	0.772492		534	tags=70%, list=42%, signal=41%	1462/633/2157/1464/5155/4060/4969	Factor2	Positive	GO_ALL
BP	GO:0006096	[BP] glycolytic process	7	0.38765	0.850235	0.683358	0.772492		155	tags=29%, list=12%, signal=25%	5207/3099	Factor2	Positive	GO_ALL
BP	GO:0009135	[BP] purine nucleoside diphosphate metabolic process	7	0.38765	0.850235	0.683358	0.772492		155	tags=29%, list=12%, signal=25%	5207/3099	Factor2	Positive	GO_ALL
BP	GO:0009137	[BP] purine nucleoside diphosphate catabolic process	7	0.38765	0.850235	0.683358	0.772492		155	tags=29%, list=12%, signal=25%	5207/3099	Factor2	Positive	GO_ALL
BP	GO:0009179	[BP] purine ribonucleoside diphosphate metabolic process	7	0.38765	0.850235	0.683358	0.772492		155	tags=29%, list=12%, signal=25%	5207/3099	Factor2	Positive	GO_ALL
BP	GO:0009181	[BP] purine ribonucleoside diphosphate catabolic process	7	0.38765	0.850235	0.683358	0.772492		155	tags=29%, list=12%, signal=25%	5207/3099	Factor2	Positive	GO_ALL
BP	GO:0009185	[BP] ribonucleoside diphosphate metabolic process	7	0.38765	0.850235	0.683358	0.772492		155	tags=29%, list=12%, signal=25%	5207/3099	Factor2	Positive	GO_ALL
BP	GO:0009191	[BP] ribonucleoside diphosphate catabolic process	7	0.38765	0.850235	0.683358	0.772492		155	tags=29%, list=12%, signal=25%	5207/3099	Factor2	Positive	GO_ALL
BP	GO:0016052	[BP] carbohydrate catabolic process	7	0.38765	0.850235	0.683358	0.772492		155	tags=29%, list=12%, signal=25%	5207/3099	Factor2	Positive	GO_ALL
BP	GO:0019364	[BP] pyridine nucleotide catabolic process	7	0.38765	0.850235	0.683358	0.772492		155	tags=29%, list=12%, signal=25%	5207/3099	Factor2	Positive	GO_ALL
BP	GO:0046031	[BP] ADP metabolic process	7	0.38765	0.850235	0.683358	0.772492		155	tags=29%, list=12%, signal=25%	5207/3099	Factor2	Positive	GO_ALL
BP	GO:0046032	[BP] ADP catabolic process	7	0.38765	0.850235	0.683358	0.772492		155	tags=29%, list=12%, signal=25%	5207/3099	Factor2	Positive	GO_ALL
BP	GO:0072526	[BP] pyridine-containing compound catabolic process	7	0.38765	0.850235	0.683358	0.772492		155	tags=29%, list=12%, signal=25%	5207/3099	Factor2	Positive	GO_ALL
CC	GO:0098839	[CC] postsynaptic density membrane	18	0.300067	0.853605	0.683739	0.772644		463	tags=44%, list=36%, signal=29%	8516/1948/2895/40/22829/4897/66000/2897	Factor2	Positive	GO_ALL
BP	GO:0032233	[BP] positive regulation of actin filament bundle assembly	5	0.437694	0.863595	0.684615	0.772959		435	tags=60%, list=34%, signal=40%	1490/22899/6869	Factor2	Positive	GO_ALL
BP	GO:0051496	[BP] positive regulation of stress fiber assembly	5	0.437694	0.863595	0.684615	0.772959		435	tags=60%, list=34%, signal=40%	1490/22899/6869	Factor2	Positive	GO_ALL
MF	GO:0070851	[MF] growth factor receptor binding	15	0.308353	0.842041	0.684755	0.772959		363	tags=40%, list=28%, signal=29%	374/7424/1003/2202/23768/1839	Factor2	Positive	GO_ALL
MF	GO:0004177	[MF] aminopeptidase activity	5	0.433119	0.854568	0.687692	0.774244		376	tags=60%, list=29%, signal=43%	206338/29953/2028	Factor2	Positive	GO_ALL
BP	GO:0034368	[BP] protein-lipid complex remodeling	5	0.431364	0.851105	0.687692	0.774244		577	tags=80%, list=45%, signal=44%	9619/51129/348/4023	Factor2	Positive	GO_ALL
BP	GO:0034369	[BP] plasma lipoprotein particle remodeling	5	0.431364	0.851105	0.687692	0.774244		577	tags=80%, list=45%, signal=44%	9619/51129/348/4023	Factor2	Positive	GO_ALL
BP	GO:0071825	[BP] protein-lipid complex organization	5	0.431364	0.851105	0.687692	0.774244		577	tags=80%, list=45%, signal=44%	9619/51129/348/4023	Factor2	Positive	GO_ALL
BP	GO:0071827	[BP] plasma lipoprotein particle organization	5	0.431364	0.851105	0.687692	0.774244		577	tags=80%, list=45%, signal=44%	9619/51129/348/4023	Factor2	Positive	GO_ALL
CC	GO:0097730	[CC] non-motile cilium	8	0.370699	0.845485	0.687861	0.774244		48	tags=12%, list=4%, signal=12%	1462	Factor2	Positive	GO_ALL
BP	GO:0030038	[BP] contractile actin filament bundle assembly	9	0.357775	0.837836	0.687412	0.774244		435	tags=44%, list=34%, signal=30%	1490/2006/22899/6869	Factor2	Positive	GO_ALL
BP	GO:0043149	[BP] stress fiber assembly	9	0.357775	0.837836	0.687412	0.774244		435	tags=44%, list=34%, signal=30%	1490/2006/22899/6869	Factor2	Positive	GO_ALL
MF	GO:0140096	[MF] catalytic activity, acting on a protein	114	0.228169	0.888246	0.689119	0.774762		340	tags=32%, list=27%, signal=26%	119587/9510/4327/1848/57162/6446/5803/5327/5128/7092/1843/9507/206338/165/1847/2321/84959/7128/1326/130399/4915/5583/79845/5787/2044/4916/2263/5292/114805/29941/2202/29953/8038/5788/2324/374378/3702	Factor2	Positive	GO_ALL
BP	GO:0051602	[BP] response to electrical stimulus	6	0.408697	0.849789	0.689024	0.774762		238	tags=33%, list=19%, signal=27%	9590/7832	Factor2	Positive	GO_ALL
BP	GO:0035148	[BP] tube formation	8	0.369449	0.842634	0.689306	0.774762		302	tags=25%, list=24%, signal=19%	25902/2263	Factor2	Positive	GO_ALL
BP	GO:0072175	[BP] epithelial tube formation	8	0.369449	0.842634	0.689306	0.774762		302	tags=25%, list=24%, signal=19%	25902/2263	Factor2	Positive	GO_ALL
BP	GO:0006814	[BP] sodium ion transport	25	-0.222492	-0.850143	0.690355	0.775664		68	tags=32%, list=5%, signal=31%	4842/26266/2903/6323/259232/478/2257/6523	Factor2	Negative	GO_ALL
MF	GO:0004674	[MF] protein serine/threonine kinase activity	17	0.299821	0.84055	0.690932	0.776035		312	tags=41%, list=24%, signal=32%	6446/5128/1326/130399/5583/5292/29941	Factor2	Positive	GO_ALL
CC	GO:0098982	[CC] GABA-ergic synapse	13	-0.261342	-0.834423	0.691358	0.776236		183	tags=31%, list=14%, signal=27%	27445/2557/2066/3752	Factor2	Negative	GO_ALL
BP	GO:0033559	[BP] unsaturated fatty acid metabolic process	5	0.430088	0.848588	0.692308	0.777025		294	tags=40%, list=23%, signal=31%	60481/1906	Factor2	Positive	GO_ALL
MF	GO:0000149	[MF] SNARE binding	9	0.356892	0.835769	0.693069	0.777602		123	tags=22%, list=10%, signal=20%	8447/440279	Factor2	Positive	GO_ALL
CC	GO:0032421	[CC] stereocilium bundle	7	0.385154	0.84476	0.693667	0.777995		420	tags=57%, list=33%, signal=39%	63895/93035/81624/8989	Factor2	Positive	GO_ALL
BP	GO:0099054	[BP] presynapse assembly	12	0.328043	0.837243	0.69571	0.780009		523	tags=67%, list=41%, signal=40%	1948/27253/2895/4916/22829/53942/57502/26280	Factor2	Positive	GO_ALL
CC	GO:0005903	[CC] brush border	10	0.347223	0.836246	0.696629	0.780205		388	tags=50%, list=30%, signal=35%	4878/87/4627/2028/358	Factor2	Positive	GO_ALL
BP	GO:0097484	[BP] dendrite extension	6	-0.347724	-0.823684	0.696532	0.780205		838	tags=67%, list=65%, signal=23%	127833/22999/6456/57699	Factor2	Negative	GO_ALL
CC	GO:0098686	[CC] hippocampal mossy fiber to CA3 synapse	6	-0.347724	-0.823684	0.696532	0.780205		838	tags=67%, list=65%, signal=23%	793/143425/2045/7781	Factor2	Negative	GO_ALL
BP	GO:0033574	[BP] response to testosterone	6	0.404412	0.840879	0.698171	0.781653		294	tags=50%, list=23%, signal=39%	7057/1843/1906	Factor2	Positive	GO_ALL
BP	GO:0009100	[BP] glycoprotein metabolic process	26	0.276866	0.849426	0.699248	0.782581		395	tags=38%, list=31%, signal=27%	84002/22856/9507/256435/51363/55959/114805/374378/1839/9956	Factor2	Positive	GO_ALL
CC	GO:0055038	[CC] recycling endosome membrane	5	0.42524	0.839022	0.7	0.783144		295	tags=60%, list=23%, signal=46%	10397/567/3106	Factor2	Positive	GO_ALL
BP	GO:0019722	[BP] calcium-mediated signaling	25	0.280143	0.851567	0.703106	0.786338		323	tags=36%, list=25%, signal=27%	4773/10268/4772/64581/29995/2494/1906/1131/5788	Factor2	Positive	GO_ALL
MF	GO:0141108	[MF] transporter regulator activity	16	-0.252188	-0.844452	0.704036	0.7868		105	tags=44%, list=8%, signal=41%	30820/4842/5350/7137/1139/10242/2257	Factor2	Negative	GO_ALL
BP	GO:0098801	[BP] regulation of renal system process	6	0.402679	0.837276	0.704268	0.7868		471	tags=83%, list=37%, signal=53%	4879/6781/1906/2149/5155	Factor2	Positive	GO_ALL
BP	GO:0002275	[BP] myeloid cell activation involved in immune response	7	0.380883	0.835393	0.703976	0.7868		255	tags=29%, list=20%, signal=23%	3566/8013	Factor2	Positive	GO_ALL
BP	GO:0070509	[BP] calcium ion import	6	0.401949	0.835759	0.705793	0.788223		230	tags=33%, list=18%, signal=27%	3280/6781	Factor2	Positive	GO_ALL
BP	GO:0050770	[BP] regulation of axonogenesis	14	0.310129	0.831166	0.707672	0.789761		298	tags=36%, list=23%, signal=28%	6498/2335/6405/4915/4916	Factor2	Positive	GO_ALL
BP	GO:0007254	[BP] JNK cascade	17	0.29534	0.827987	0.707535	0.789761		422	tags=53%, list=33%, signal=36%	1490/5997/4878/4616/1906/10221/2324/10371/10044	Factor2	Positive	GO_ALL
BP	GO:0098656	[BP] monoatomic anion transmembrane transport	8	-0.302282	-0.807477	0.709677	0.791437		191	tags=50%, list=15%, signal=43%	54102/144453/2557/6508	Factor2	Negative	GO_ALL
BP	GO:1902476	[BP] chloride transmembrane transport	8	-0.302282	-0.807477	0.709677	0.791437		191	tags=50%, list=15%, signal=43%	54102/144453/2557/6508	Factor2	Negative	GO_ALL
CC	GO:0043202	[CC] lysosomal lumen	6	0.40073	0.833223	0.710366	0.791925		534	tags=83%, list=42%, signal=49%	1462/633/1464/4060/4969	Factor2	Positive	GO_ALL
BP	GO:0034248	[BP] regulation of amide metabolic process	10	0.341313	0.822013	0.712079	0.793553		555	tags=70%, list=43%, signal=40%	3491/9619/4915/348/3479/6252/5166	Factor2	Positive	GO_ALL
BP	GO:0043113	[BP] receptor clustering	8	0.359682	0.820357	0.712428	0.793661		459	tags=50%, list=36%, signal=32%	85358/5649/348/5764	Factor2	Positive	GO_ALL
BP	GO:0033627	[BP] cell adhesion mediated by integrin	7	0.376765	0.826361	0.714286	0.795449		233	tags=43%, list=18%, signal=35%	5054/3383/9358	Factor2	Positive	GO_ALL
BP	GO:0070293	[BP] renal absorption	6	0.397408	0.826317	0.714939	0.795895		388	tags=67%, list=30%, signal=47%	6446/3037/1906/358	Factor2	Positive	GO_ALL
BP	GO:0048515	[BP] spermatid differentiation	14	0.30452	0.816133	0.718254	0.799171		127	tags=21%, list=10%, signal=20%	80726/5990/10046	Factor2	Positive	GO_ALL
BP	GO:0015698	[BP] inorganic anion transport	12	0.319514	0.815475	0.718499	0.799171		169	tags=25%, list=13%, signal=22%	63982/6556/57101	Factor2	Positive	GO_ALL
BP	GO:0031503	[BP] protein-containing complex localization	9	-0.282914	-0.793578	0.718644	0.799171		60	tags=22%, list=5%, signal=21%	2066/375567	Factor2	Negative	GO_ALL
MF	GO:0051087	[MF] protein-folding chaperone binding	8	-0.299698	-0.800575	0.722581	0.803265		143	tags=38%, list=11%, signal=34%	4137/135138/478	Factor2	Negative	GO_ALL
BP	GO:0009141	[BP] nucleoside triphosphate metabolic process	13	-0.254464	-0.812462	0.72428	0.804869		136	tags=23%, list=11%, signal=21%	2821/4625/4624	Factor2	Negative	GO_ALL
MF	GO:0140299	[MF] molecular sensor activity	6	0.389834	0.810568	0.727134	0.807755		444	tags=50%, list=35%, signal=33%	114548/8989/6857	Factor2	Positive	GO_ALL
CC	GO:0031514	[CC] motile cilium	15	0.293456	0.801362	0.72739	0.807755		279	tags=27%, list=22%, signal=21%	301/59/483/161502	Factor2	Positive	GO_ALL
BP	GO:0007622	[BP] rhythmic behavior	8	0.35469	0.808972	0.728324	0.808221		364	tags=38%, list=28%, signal=27%	1958/11245/3751	Factor2	Positive	GO_ALL
BP	GO:0048512	[BP] circadian behavior	8	0.35469	0.808972	0.728324	0.808221		364	tags=38%, list=28%, signal=27%	1958/11245/3751	Factor2	Positive	GO_ALL
BP	GO:0098655	[BP] monoatomic cation transmembrane transport	71	-0.190001	-0.915142	0.730769	0.808937		100	tags=28%, list=8%, signal=27%	30820/7781/4842/26266/56659/5350/2903/6323/777/6833/1139/10242/3781/259232/10345/3752/478/2257/55532/6523	Factor2	Negative	GO_ALL
BP	GO:0007268	[BP] chemical synaptic transmission	69	0.234418	0.855757	0.730512	0.808937		463	tags=43%, list=36%, signal=29%	9590/1960/8447/5327/6854/440279/1009/27253/5270/11245/2895/4915/85358/1906/1131/8224/415117/2149/642938/3751/9627/5649/6869/10718/6857/348/8499/66000/5764/2897	Factor2	Positive	GO_ALL
BP	GO:0098916	[BP] anterograde trans-synaptic signaling	69	0.234418	0.855757	0.730512	0.808937		463	tags=43%, list=36%, signal=29%	9590/1960/8447/5327/6854/440279/1009/27253/5270/11245/2895/4915/85358/1906/1131/8224/415117/2149/642938/3751/9627/5649/6869/10718/6857/348/8499/66000/5764/2897	Factor2	Positive	GO_ALL
MF	GO:0005253	[MF] monoatomic anion channel activity	7	0.371606	0.815046	0.730486	0.808937		169	tags=29%, list=13%, signal=25%	63982/57101	Factor2	Positive	GO_ALL
MF	GO:0005254	[MF] chloride channel activity	7	0.371606	0.815046	0.730486	0.808937		169	tags=29%, list=13%, signal=25%	63982/57101	Factor2	Positive	GO_ALL
CC	GO:0044291	[CC] cell-cell contact zone	5	0.412855	0.814587	0.730769	0.808937		487	tags=60%, list=38%, signal=37%	87/5819/2258	Factor2	Positive	GO_ALL
BP	GO:0010970	[BP] transport along microtubule	7	-0.30872	-0.791769	0.73065	0.808937		888	tags=100%, list=69%, signal=31%	66000/10125/3315/4117/84871/4137	Factor2	Negative	GO_ALL
BP	GO:0034765	[BP] regulation of monoatomic ion transmembrane transport	27	0.268018	0.831162	0.73192	0.809926		361	tags=37%, list=28%, signal=27%	4878/483/84959/40/7114/5142/1906/9002/3753/2149	Factor2	Positive	GO_ALL
MF	GO:0017080	[MF] sodium channel regulator activity	5	-0.364335	-0.793912	0.732955	0.810501		19	tags=40%, list=1%, signal=40%	4842/2257	Factor2	Negative	GO_ALL
BP	GO:0140058	[BP] neuron projection arborization	5	-0.362938	-0.790868	0.732955	0.810501		173	tags=60%, list=14%, signal=52%	23426/221692/1139	Factor2	Negative	GO_ALL
BP	GO:0010232	[BP] vascular transport	11	-0.267219	-0.807403	0.733577	0.810619		59	tags=18%, list=5%, signal=17%	6508/6523	Factor2	Negative	GO_ALL
BP	GO:0150104	[BP] transport across blood-brain barrier	11	-0.267219	-0.807403	0.733577	0.810619		59	tags=18%, list=5%, signal=17%	6508/6523	Factor2	Negative	GO_ALL
MF	GO:0003730	[MF] mRNA 3'-UTR binding	5	0.410105	0.80916	0.735385	0.811477		252	tags=40%, list=20%, signal=32%	7538/10865	Factor2	Positive	GO_ALL
BP	GO:1902905	[BP] positive regulation of supramolecular fiber organization	11	0.321194	0.795524	0.73489	0.811477		446	tags=45%, list=35%, signal=30%	1490/1906/22899/6869/348	Factor2	Positive	GO_ALL
BP	GO:0043161	[BP] proteasome-mediated ubiquitin-dependent protein catabolic process	11	0.321174	0.795475	0.73489	0.811477		428	tags=55%, list=33%, signal=37%	4609/57162/79845/10221/4092/5649	Factor2	Positive	GO_ALL
CC	GO:0005581	[CC] collagen trimer	15	0.290686	0.793796	0.735142	0.811477		291	tags=27%, list=23%, signal=21%	7373/1303/114897/1295	Factor2	Positive	GO_ALL
BP	GO:0098739	[BP] import across plasma membrane	21	0.279427	0.818965	0.737042	0.812576		206	tags=24%, list=16%, signal=20%	7057/6515/5997/483/8864	Factor2	Positive	GO_ALL
MF	GO:0019903	[MF] protein phosphatase binding	10	-0.276888	-0.805566	0.737931	0.812576		143	tags=30%, list=11%, signal=27%	4137/286/153769	Factor2	Negative	GO_ALL
BP	GO:1903052	[BP] positive regulation of proteolysis involved in protein catabolic process	6	0.386482	0.803597	0.737805	0.812576		351	tags=50%, list=27%, signal=36%	7805/10221/4092	Factor2	Positive	GO_ALL
BP	GO:2000058	[BP] regulation of ubiquitin-dependent protein catabolic process	6	0.386482	0.803597	0.737805	0.812576		351	tags=50%, list=27%, signal=36%	7805/10221/4092	Factor2	Positive	GO_ALL
BP	GO:2000060	[BP] positive regulation of ubiquitin-dependent protein catabolic process	6	0.386482	0.803597	0.737805	0.812576		351	tags=50%, list=27%, signal=36%	7805/10221/4092	Factor2	Positive	GO_ALL
BP	GO:0141193	[BP] nuclear receptor-mediated signaling pathway	12	0.313019	0.798897	0.737265	0.812576		306	tags=33%, list=24%, signal=26%	3727/1407/8013/5292	Factor2	Positive	GO_ALL
BP	GO:0034205	[BP] amyloid-beta formation	7	0.36706	0.805075	0.739323	0.812971		510	tags=71%, list=40%, signal=43%	9619/4915/348/3479/6252	Factor2	Positive	GO_ALL
BP	GO:0042987	[BP] amyloid precursor protein catabolic process	7	0.36706	0.805075	0.739323	0.812971		510	tags=71%, list=40%, signal=43%	9619/4915/348/3479/6252	Factor2	Positive	GO_ALL
BP	GO:1902003	[BP] regulation of amyloid-beta formation	7	0.36706	0.805075	0.739323	0.812971		510	tags=71%, list=40%, signal=43%	9619/4915/348/3479/6252	Factor2	Positive	GO_ALL
BP	GO:1902991	[BP] regulation of amyloid precursor protein catabolic process	7	0.36706	0.805075	0.739323	0.812971		510	tags=71%, list=40%, signal=43%	9619/4915/348/3479/6252	Factor2	Positive	GO_ALL
BP	GO:0006090	[BP] pyruvate metabolic process	8	0.351573	0.801862	0.739884	0.813304		155	tags=25%, list=12%, signal=22%	5207/3099	Factor2	Positive	GO_ALL
BP	GO:0050848	[BP] regulation of calcium-mediated signaling	11	0.316863	0.784796	0.740385	0.81357		522	tags=73%, list=41%, signal=43%	10268/64581/29995/1906/5788/767/3479/5336	Factor2	Positive	GO_ALL
BP	GO:0007017	[BP] microtubule-based process	39	-0.204833	-0.874127	0.744048	0.816536		181	tags=23%, list=14%, signal=20%	361/352909/51361/4137/8701/165186/10345/135138/152110	Factor2	Negative	GO_ALL
BP	GO:0016079	[BP] synaptic vesicle exocytosis	10	0.328931	0.792194	0.744382	0.816536		453	tags=50%, list=35%, signal=33%	8447/440279/415117/6857/8499	Factor2	Positive	GO_ALL
BP	GO:0050918	[BP] positive chemotaxis	10	0.328809	0.7919	0.744382	0.816536		648	tags=70%, list=51%, signal=35%	7424/4916/6275/5155/3673/285/2255	Factor2	Positive	GO_ALL
BP	GO:0060612	[BP] adipose tissue development	5	-0.359306	-0.782954	0.744318	0.816536		114	tags=40%, list=9%, signal=37%	6097/3158	Factor2	Negative	GO_ALL
BP	GO:0051646	[BP] mitochondrion localization	5	-0.357913	-0.779919	0.744318	0.816536		143	tags=40%, list=11%, signal=36%	4137/440503	Factor2	Negative	GO_ALL
BP	GO:0031333	[BP] negative regulation of protein-containing complex assembly	7	0.36641	0.803649	0.745214	0.817163		267	tags=43%, list=21%, signal=34%	91663/1003/7114	Factor2	Positive	GO_ALL
CC	GO:1990234	[CC] transferase complex	13	0.301476	0.790769	0.745718	0.817196		223	tags=31%, list=17%, signal=26%	1026/5207/8503/130399	Factor2	Positive	GO_ALL
BP	GO:0006821	[BP] chloride transport	9	-0.277037	-0.777094	0.745763	0.817196		191	tags=44%, list=15%, signal=38%	54102/144453/2557/6508	Factor2	Negative	GO_ALL
BP	GO:1900271	[BP] regulation of long-term synaptic potentiation	5	0.407223	0.803473	0.746154	0.81734		459	tags=80%, list=36%, signal=52%	85358/5649/348/5764	Factor2	Positive	GO_ALL
BP	GO:0042982	[BP] amyloid precursor protein metabolic process	8	0.349851	0.797934	0.74711	0.818102		510	tags=62%, list=40%, signal=38%	9619/4915/348/3479/6252	Factor2	Positive	GO_ALL
BP	GO:0034250	[BP] positive regulation of amide metabolic process	5	0.406292	0.801637	0.747692	0.818455		232	tags=40%, list=18%, signal=33%	3491/9619	Factor2	Positive	GO_ALL
BP	GO:0046034	[BP] ATP metabolic process	11	-0.264497	-0.799177	0.748175	0.818476		136	tags=36%, list=11%, signal=33%	229/2821/4625/4624	Factor2	Negative	GO_ALL
BP	GO:0007173	[BP] epidermal growth factor receptor signaling pathway	9	0.339099	0.794102	0.748232	0.818476		128	tags=33%, list=10%, signal=30%	374/5329/4878	Factor2	Positive	GO_ALL
BP	GO:0050772	[BP] positive regulation of axonogenesis	10	0.326127	0.78544	0.748596	0.818589		298	tags=40%, list=23%, signal=31%	6498/2335/4915/4916	Factor2	Positive	GO_ALL
MF	GO:0008509	[MF] monoatomic anion transmembrane transporter activity	9	-0.273977	-0.76851	0.749153	0.818629		191	tags=44%, list=15%, signal=38%	54102/144453/2557/6508	Factor2	Negative	GO_ALL
MF	GO:0015108	[MF] chloride transmembrane transporter activity	9	-0.273977	-0.76851	0.749153	0.818629		191	tags=44%, list=15%, signal=38%	54102/144453/2557/6508	Factor2	Negative	GO_ALL
CC	GO:0032589	[CC] neuron projection membrane	10	0.326104	0.785385	0.75	0.819271		184	tags=30%, list=14%, signal=26%	8516/23136/93035	Factor2	Positive	GO_ALL
BP	GO:0051259	[BP] protein complex oligomerization	16	0.286991	0.794581	0.750963	0.820038		444	tags=44%, list=35%, signal=29%	114548/10409/3123/567/3751/8989/6857	Factor2	Positive	GO_ALL
CC	GO:0008021	[CC] synaptic vesicle	18	0.283481	0.806424	0.751601	0.8203		453	tags=44%, list=35%, signal=29%	6854/440279/84623/5142/8224/9627/6857/8499	Factor2	Positive	GO_ALL
MF	GO:0015103	[MF] inorganic anion transmembrane transporter activity	10	-0.271189	-0.788986	0.751724	0.8203		240	tags=50%, list=19%, signal=41%	26266/54102/144453/2557/6508	Factor2	Negative	GO_ALL
BP	GO:1903115	[BP] regulation of actin filament-based movement	7	0.360906	0.791578	0.752577	0.820946		268	tags=43%, list=21%, signal=34%	59/6781/5142	Factor2	Positive	GO_ALL
BP	GO:1901379	[BP] regulation of potassium ion transmembrane transport	8	0.348572	0.795018	0.75289	0.821003		329	tags=38%, list=26%, signal=28%	4878/483/3753	Factor2	Positive	GO_ALL
BP	GO:0031630	[BP] regulation of synaptic vesicle fusion to presynaptic active zone membrane	5	0.402561	0.794276	0.753846	0.821239		43	tags=20%, list=3%, signal=19%	8447	Factor2	Positive	GO_ALL
BP	GO:1901632	[BP] regulation of synaptic vesicle membrane organization	5	0.402561	0.794276	0.753846	0.821239		43	tags=20%, list=3%, signal=19%	8447	Factor2	Positive	GO_ALL
BP	GO:0051588	[BP] regulation of neurotransmitter transport	9	0.337443	0.790224	0.75389	0.821239		453	tags=56%, list=35%, signal=36%	2824/8864/9627/6857/8499	Factor2	Positive	GO_ALL
BP	GO:0043603	[BP] amide metabolic process	29	0.260265	0.815037	0.75528	0.822052		248	tags=28%, list=19%, signal=23%	3949/10135/2194/3491/60481/256435/9619/4915	Factor2	Positive	GO_ALL
CC	GO:0120111	[CC] neuron projection cytoplasm	5	-0.355294	-0.774212	0.755682	0.822052		828	tags=100%, list=65%, signal=35%	3315/2898/84871/4137	Factor2	Negative	GO_ALL
BP	GO:0001754	[BP] eye photoreceptor cell differentiation	5	-0.354642	-0.772792	0.755682	0.822052		285	tags=60%, list=22%, signal=47%	348980/118427/6096	Factor2	Negative	GO_ALL
BP	GO:0046530	[BP] photoreceptor cell differentiation	5	-0.354642	-0.772792	0.755682	0.822052		285	tags=60%, list=22%, signal=47%	348980/118427/6096	Factor2	Negative	GO_ALL
CC	GO:0005739	[CC] mitochondrion	59	0.233025	0.827975	0.757403	0.82364		232	tags=20%, list=18%, signal=17%	25902/10135/23764/80726/114548/6446/5997/3099/6581/1407/3164/9619	Factor2	Positive	GO_ALL
BP	GO:0009144	[BP] purine nucleoside triphosphate metabolic process	12	-0.257043	-0.794049	0.761719	0.827475		136	tags=25%, list=11%, signal=23%	2821/4625/4624	Factor2	Negative	GO_ALL
BP	GO:0009205	[BP] purine ribonucleoside triphosphate metabolic process	12	-0.257043	-0.794049	0.761719	0.827475		136	tags=25%, list=11%, signal=23%	2821/4625/4624	Factor2	Negative	GO_ALL
BP	GO:0050684	[BP] regulation of mRNA processing	5	-0.352157	-0.767375	0.761364	0.827475		832	tags=100%, list=65%, signal=35%	4858/202559/83759/26576	Factor2	Negative	GO_ALL
MF	GO:0001540	[MF] amyloid-beta binding	11	0.30969	0.76703	0.762363	0.827888		311	tags=36%, list=24%, signal=28%	3949/10268/143458/7097	Factor2	Positive	GO_ALL
BP	GO:0030518	[BP] nuclear receptor-mediated steroid hormone signaling pathway	8	0.346483	0.790254	0.763006	0.828015		619	tags=75%, list=48%, signal=39%	1407/8013/26508/3479/2100/9572	Factor2	Positive	GO_ALL
BP	GO:0043401	[BP] steroid hormone receptor signaling pathway	8	0.346483	0.790254	0.763006	0.828015		619	tags=75%, list=48%, signal=39%	1407/8013/26508/3479/2100/9572	Factor2	Positive	GO_ALL
BP	GO:0009266	[BP] response to temperature stimulus	21	0.27189	0.796873	0.76359	0.828364		91	tags=14%, list=7%, signal=13%	63982/7057/4846	Factor2	Positive	GO_ALL
MF	GO:0008227	[MF] G protein-coupled amine receptor activity	5	-0.35165	-0.766272	0.764205	0.828744		47	tags=20%, list=4%, signal=19%	1129	Factor2	Negative	GO_ALL
MF	GO:0008194	[MF] UDP-glycosyltransferase activity	12	0.303813	0.775402	0.765416	0.829486		337	tags=42%, list=26%, signal=31%	84002/22856/3037/114805/374378	Factor2	Positive	GO_ALL
MF	GO:0016758	[MF] hexosyltransferase activity	12	0.303813	0.775402	0.765416	0.829486		337	tags=42%, list=26%, signal=31%	84002/22856/3037/114805/374378	Factor2	Positive	GO_ALL
BP	GO:0006940	[BP] regulation of smooth muscle contraction	10	0.319908	0.770461	0.766854	0.830758		518	tags=70%, list=40%, signal=42%	5997/1906/1131/2149/6869/1264/3673	Factor2	Positive	GO_ALL
BP	GO:0099536	[BP] synaptic signaling	73	0.222428	0.821888	0.767877	0.83158		463	tags=42%, list=36%, signal=29%	9590/1960/8447/5327/6854/440279/4878/1009/27253/5270/11245/2895/4915/85358/1906/1131/8224/415117/2149/642938/3751/9627/5649/6869/10718/6857/348/8499/66000/5764/2897	Factor2	Positive	GO_ALL
MF	GO:0048306	[MF] calcium-dependent protein binding	9	0.33125	0.775719	0.769448	0.832995		444	tags=44%, list=35%, signal=29%	301/6277/6275/6857	Factor2	Positive	GO_ALL
BP	GO:1990000	[BP] amyloid fibril formation	6	0.373544	0.776696	0.771341	0.834471		7	tags=17%, list=1%, signal=17%	3949	Factor2	Positive	GO_ALL
BP	GO:0006029	[BP] proteoglycan metabolic process	15	0.279772	0.763992	0.771318	0.834471		263	tags=27%, list=21%, signal=21%	22856/9507/51363/55959	Factor2	Positive	GO_ALL
BP	GO:0043954	[BP] cellular component maintenance	7	0.355701	0.780161	0.773196	0.836189		453	tags=57%, list=35%, signal=37%	4739/2149/348/8499	Factor2	Positive	GO_ALL
CC	GO:0045211	[CC] postsynaptic membrane	45	-0.191118	-0.841566	0.774834	0.83653		62	tags=20%, list=5%, signal=20%	285489/2557/1139/286/2066/375567/1129/3752/11141	Factor2	Negative	GO_ALL
BP	GO:0061180	[BP] mammary gland epithelium development	6	0.37117	0.77176	0.77439	0.83653		302	tags=50%, list=24%, signal=38%	374/64478/2263	Factor2	Positive	GO_ALL
BP	GO:0097061	[BP] dendritic spine organization	9	0.327507	0.766956	0.775106	0.83653		453	tags=67%, list=35%, signal=43%	4739/85358/55619/5649/348/8499	Factor2	Positive	GO_ALL
BP	GO:0006637	[BP] acyl-CoA metabolic process	9	0.327416	0.766743	0.775106	0.83653		143	tags=22%, list=11%, signal=20%	2194/60481	Factor2	Positive	GO_ALL
BP	GO:0035383	[BP] thioester metabolic process	9	0.327416	0.766743	0.775106	0.83653		143	tags=22%, list=11%, signal=20%	2194/60481	Factor2	Positive	GO_ALL
BP	GO:0051966	[BP] regulation of synaptic transmission, glutamatergic	10	0.316268	0.761696	0.773876	0.83653		463	tags=50%, list=36%, signal=32%	5270/85358/5649/6857/2897	Factor2	Positive	GO_ALL
CC	GO:0031253	[CC] cell projection membrane	36	0.242561	0.798551	0.77697	0.838253		422	tags=36%, list=33%, signal=25%	8516/84958/960/23136/93035/1915/85358/26047/8140/1464/358/660/10044	Factor2	Positive	GO_ALL
MF	GO:0001965	[MF] G-protein alpha-subunit binding	7	0.353933	0.776283	0.777614	0.838374		361	tags=43%, list=28%, signal=31%	5997/5996/2149	Factor2	Positive	GO_ALL
BP	GO:0070231	[BP] T cell apoptotic process	6	-0.322606	-0.764185	0.777457	0.838374		870	tags=100%, list=68%, signal=32%	3575/64919/25865/3559/6097	Factor2	Negative	GO_ALL
BP	GO:0003299	[BP] muscle hypertrophy in response to stress	5	0.395303	0.779955	0.778462	0.838425		128	tags=40%, list=10%, signal=36%	4000/4878	Factor2	Positive	GO_ALL
BP	GO:0014887	[BP] cardiac muscle adaptation	5	0.395303	0.779955	0.778462	0.838425		128	tags=40%, list=10%, signal=36%	4000/4878	Factor2	Positive	GO_ALL
BP	GO:0014898	[BP] cardiac muscle hypertrophy in response to stress	5	0.395303	0.779955	0.778462	0.838425		128	tags=40%, list=10%, signal=36%	4000/4878	Factor2	Positive	GO_ALL
BP	GO:0070507	[BP] regulation of microtubule cytoskeleton organization	6	0.369938	0.769198	0.778963	0.838679		494	tags=67%, list=39%, signal=41%	1003/81624/2258/29899	Factor2	Positive	GO_ALL
BP	GO:0015980	[BP] energy derivation by oxidation of organic compounds	21	0.267993	0.785453	0.78129	0.840895		255	tags=19%, list=20%, signal=16%	5207/3099/8864/8013	Factor2	Positive	GO_ALL
BP	GO:1904062	[BP] regulation of monoatomic cation transmembrane transport	23	0.262574	0.783836	0.783375	0.842852		361	tags=39%, list=28%, signal=29%	4878/483/84959/7114/5142/1906/9002/3753/2149	Factor2	Positive	GO_ALL
BP	GO:0030001	[BP] metal ion transport	74	-0.187228	-0.898539	0.784946	0.844253		100	tags=16%, list=8%, signal=16%	1139/10242/3781/23566/259232/10345/6345/3752/478/2257/55532/6523	Factor2	Negative	GO_ALL
BP	GO:0055085	[BP] transmembrane transport	115	0.212923	0.830278	0.786378	0.845403		364	tags=30%, list=28%, signal=23%	63982/56479/2823/7057/63895/6515/5997/4878/6556/6578/3099/57101/483/6581/84959/2895/8864/40/124976/28231/9619/8013/6277/7114/5142/1906/5292/9002/10560/5788/3753/8140/2149/3751	Factor2	Positive	GO_ALL
BP	GO:0032272	[BP] negative regulation of protein polymerization	6	0.367667	0.764477	0.786585	0.845403		267	tags=50%, list=21%, signal=40%	91663/1003/7114	Factor2	Positive	GO_ALL
MF	GO:0106310	[MF] protein serine kinase activity	15	0.276365	0.754688	0.786822	0.845403		312	tags=40%, list=24%, signal=31%	6446/5128/1326/5583/5292/29941	Factor2	Positive	GO_ALL
BP	GO:0015800	[BP] acidic amino acid transport	7	0.350283	0.768278	0.787923	0.846298		361	tags=43%, list=28%, signal=31%	8864/4915/2149	Factor2	Positive	GO_ALL
BP	GO:0046427	[BP] positive regulation of receptor signaling pathway via JAK-STAT	6	0.366881	0.762842	0.789634	0.847557		20	tags=17%, list=2%, signal=16%	3280	Factor2	Positive	GO_ALL
BP	GO:1904894	[BP] positive regulation of receptor signaling pathway via STAT	6	0.366881	0.762842	0.789634	0.847557		20	tags=17%, list=2%, signal=16%	3280	Factor2	Positive	GO_ALL
BP	GO:0006486	[BP] protein glycosylation	9	0.322743	0.755798	0.790665	0.847795		337	tags=44%, list=26%, signal=33%	84002/256435/114805/374378	Factor2	Positive	GO_ALL
BP	GO:0043413	[BP] macromolecule glycosylation	9	0.322743	0.755798	0.790665	0.847795		337	tags=44%, list=26%, signal=33%	84002/256435/114805/374378	Factor2	Positive	GO_ALL
BP	GO:0070085	[BP] glycosylation	9	0.322743	0.755798	0.790665	0.847795		337	tags=44%, list=26%, signal=33%	84002/256435/114805/374378	Factor2	Positive	GO_ALL
BP	GO:0031069	[BP] hair follicle morphogenesis	5	0.38993	0.769354	0.792308	0.849267		467	tags=60%, list=36%, signal=38%	2263/2736/3488	Factor2	Positive	GO_ALL
BP	GO:0034394	[BP] protein localization to cell surface	5	-0.343875	-0.749328	0.792614	0.849306		60	tags=40%, list=5%, signal=38%	627/2066	Factor2	Negative	GO_ALL
BP	GO:0007204	[BP] positive regulation of cytosolic calcium ion concentration	12	0.290726	0.742001	0.794906	0.851473		451	tags=50%, list=35%, signal=33%	5733/114897/1906/2149/6869/728	Factor2	Positive	GO_ALL
MF	GO:0008528	[MF] G protein-coupled peptide receptor activity	13	0.282334	0.74056	0.795784	0.852123		435	tags=38%, list=34%, signal=26%	10268/9002/2149/3973/6869	Factor2	Positive	GO_ALL
BP	GO:0034220	[BP] monoatomic ion transmembrane transport	82	-0.181382	-0.89944	0.797297	0.852362		202	tags=28%, list=16%, signal=25%	7781/4842/26266/56659/5350/54102/2903/6323/144453/777/2557/6833/1139/10242/3781/259232/10345/6508/3752/478/2257/55532/6523	Factor2	Negative	GO_ALL
CC	GO:1902494	[CC] catalytic complex	40	0.237112	0.791176	0.797362	0.852362		290	tags=22%, list=23%, signal=18%	1026/7056/5329/5207/8503/7307/130399/9630/3075	Factor2	Positive	GO_ALL
BP	GO:0051668	[BP] localization within membrane	38	0.235999	0.783625	0.797362	0.852362		516	tags=53%, list=40%, signal=32%	4000/10268/91663/23136/483/196383/5583/85358/5788/3753/6727/5649/348/66000/5764/55107/2258/29899/80333/8631	Factor2	Positive	GO_ALL
BP	GO:0001676	[BP] long-chain fatty acid metabolic process	5	0.388093	0.765728	0.796923	0.852362		143	tags=20%, list=11%, signal=18%	60481	Factor2	Positive	GO_ALL
MF	GO:0005496	[MF] steroid binding	10	-0.257292	-0.748554	0.796552	0.852362		114	tags=30%, list=9%, signal=28%	3290/6097/478	Factor2	Negative	GO_ALL
BP	GO:0010573	[BP] vascular endothelial growth factor production	5	0.384506	0.758652	0.798462	0.852668		451	tags=60%, list=35%, signal=39%	55959/2324/728	Factor2	Positive	GO_ALL
BP	GO:0010574	[BP] regulation of vascular endothelial growth factor production	5	0.384506	0.758652	0.798462	0.852668		451	tags=60%, list=35%, signal=39%	55959/2324/728	Factor2	Positive	GO_ALL
BP	GO:0010575	[BP] positive regulation of vascular endothelial growth factor production	5	0.384506	0.758652	0.798462	0.852668		451	tags=60%, list=35%, signal=39%	55959/2324/728	Factor2	Positive	GO_ALL
BP	GO:0048813	[BP] dendrite morphogenesis	11	-0.251647	-0.760353	0.79927	0.852952		173	tags=27%, list=14%, signal=24%	221692/1139/11141	Factor2	Negative	GO_ALL
BP	GO:0090150	[BP] establishment of protein localization to membrane	9	0.320435	0.750394	0.799151	0.852952		347	tags=33%, list=27%, signal=24%	196383/3753/6727	Factor2	Positive	GO_ALL
BP	GO:0007281	[BP] germ cell development	25	0.257453	0.782594	0.8	0.853153		297	tags=28%, list=23%, signal=22%	80726/5990/245711/3625/7490/1906/5819	Factor2	Positive	GO_ALL
BP	GO:0048285	[BP] organelle fission	20	0.261907	0.759884	0.8	0.853153		149	tags=15%, list=12%, signal=13%	57405/1843/245711	Factor2	Positive	GO_ALL
BP	GO:0099537	[BP] trans-synaptic signaling	70	0.217892	0.796407	0.801117	0.853347		463	tags=43%, list=36%, signal=29%	9590/1960/8447/5327/6854/440279/1009/27253/5270/11245/2895/4915/85358/1906/1131/8224/415117/2149/642938/3751/9627/5649/6869/10718/6857/348/8499/66000/5764/2897	Factor2	Positive	GO_ALL
BP	GO:0051345	[BP] positive regulation of hydrolase activity	5	0.379621	0.749013	0.801538	0.853347		541	tags=80%, list=42%, signal=46%	5996/2263/55619/10125	Factor2	Positive	GO_ALL
BP	GO:0010719	[BP] negative regulation of epithelial to mesenchymal transition	5	0.379227	0.748235	0.801538	0.853347		351	tags=40%, list=27%, signal=29%	10252/4092	Factor2	Positive	GO_ALL
CC	GO:0035580	[CC] specific granule lumen	5	0.377993	0.745801	0.801538	0.853347		421	tags=40%, list=33%, signal=27%	567/4069	Factor2	Positive	GO_ALL
BP	GO:0001941	[BP] postsynaptic membrane organization	5	0.377051	0.743943	0.801538	0.853347		446	tags=60%, list=35%, signal=39%	85358/5649/348	Factor2	Positive	GO_ALL
BP	GO:0000226	[BP] microtubule cytoskeleton organization	23	0.257322	0.768159	0.802267	0.853545		359	tags=30%, list=28%, signal=22%	57405/4000/6867/10252/1003/81624/4627	Factor2	Positive	GO_ALL
BP	GO:0051494	[BP] negative regulation of cytoskeleton organization	11	0.29912	0.740853	0.802198	0.853545		415	tags=55%, list=32%, signal=37%	91663/1003/7114/85358/81624/256949	Factor2	Positive	GO_ALL
MF	GO:0005216	[MF] monoatomic ion channel activity	46	-0.187416	-0.830032	0.802721	0.853739		191	tags=26%, list=15%, signal=23%	54102/2903/6323/144453/777/2557/6833/1139/10242/3781/259232/3752	Factor2	Negative	GO_ALL
MF	GO:0000287	[MF] magnesium ion binding	7	0.342955	0.752206	0.804124	0.854653		326	tags=43%, list=25%, signal=32%	2669/1326/5138	Factor2	Positive	GO_ALL
MF	GO:0005506	[MF] iron ion binding	7	0.34274	0.751734	0.804124	0.854653		440	tags=43%, list=34%, signal=28%	2495/55214/316	Factor2	Positive	GO_ALL
MF	GO:0008146	[MF] sulfotransferase activity	7	-0.292688	-0.750653	0.804954	0.854957		236	tags=43%, list=18%, signal=35%	90161/266722/83539	Factor2	Negative	GO_ALL
BP	GO:0060996	[BP] dendritic spine development	8	0.328249	0.748665	0.804913	0.854957		453	tags=62%, list=35%, signal=41%	85358/55619/5649/348/8499	Factor2	Positive	GO_ALL
BP	GO:0141162	[BP] negative regulation of cAMP/PKA signal transduction	7	0.338702	0.742877	0.808542	0.858479		326	tags=43%, list=25%, signal=32%	8622/5142/5138	Factor2	Positive	GO_ALL
MF	GO:0005261	[MF] monoatomic cation channel activity	39	-0.193749	-0.826826	0.809524	0.859085		189	tags=23%, list=15%, signal=20%	2903/6323/777/6833/1139/10242/3781/259232/3752	Factor2	Negative	GO_ALL
MF	GO:0008188	[MF] neuropeptide receptor activity	5	-0.340392	-0.741739	0.809659	0.859085		847	tags=100%, list=66%, signal=34%	57105/2587/4988/114815	Factor2	Negative	GO_ALL
CC	GO:0005740	[CC] mitochondrial envelope	16	0.268255	0.742707	0.810013	0.859171		633	tags=56%, list=49%, signal=29%	3099/6581/5138/7314/4257/5521/27089/1350/1346	Factor2	Positive	GO_ALL
BP	GO:0007187	[BP] G protein-coupled receptor signaling pathway, coupled to cyclic nucleotide second messenger	11	-0.24772	-0.748485	0.813869	0.86297		78	tags=27%, list=6%, signal=26%	7253/23566/1129	Factor2	Negative	GO_ALL
BP	GO:0071466	[BP] cellular response to xenobiotic stimulus	19	0.264829	0.7607	0.815385	0.864286		326	tags=26%, list=25%, signal=20%	4609/40/5142/1906/5138	Factor2	Positive	GO_ALL
BP	GO:0099565	[BP] chemical synaptic transmission, postsynaptic	10	0.30281	0.729283	0.816011	0.864659		520	tags=60%, list=41%, signal=36%	2895/85358/642938/5649/66000/57502	Factor2	Positive	GO_ALL
CC	GO:0005759	[CC] mitochondrial matrix	12	0.284277	0.72554	0.816354	0.86473		412	tags=50%, list=32%, signal=34%	25902/10135/5138/84706/142827/384	Factor2	Positive	GO_ALL
BP	GO:1990778	[BP] protein localization to cell periphery	21	0.258252	0.756902	0.819216	0.867325		251	tags=29%, list=20%, signal=23%	10268/91663/23136/483/196383/5583	Factor2	Positive	GO_ALL
MF	GO:0016782	[MF] transferase activity, transferring sulphur-containing groups	8	-0.274043	-0.732043	0.819355	0.867325		236	tags=38%, list=18%, signal=31%	90161/266722/83539	Factor2	Negative	GO_ALL
BP	GO:0007585	[BP] respiratory gaseous exchange by respiratory system	11	0.294383	0.72912	0.820055	0.867774		336	tags=36%, list=26%, signal=27%	4929/1906/2324/2006	Factor2	Positive	GO_ALL
CC	GO:0034706	[CC] sodium channel complex	5	-0.336471	-0.733194	0.821023	0.868506		852	tags=100%, list=67%, signal=34%	2897/2898/6335/6323	Factor2	Negative	GO_ALL
CC	GO:0097060	[CC] synaptic membrane	62	0.216166	0.776876	0.823068	0.869713		531	tags=52%, list=41%, signal=32%	56479/2823/8516/440279/1948/27253/2895/40/85358/9369/4916/1131/5138/26047/22829/415117/23768/2149/3751/9627/4897/6869/53942/6857/8499/66000/2897/80059/1133/6533/57502/79827	Factor2	Positive	GO_ALL
BP	GO:0071902	[BP] positive regulation of protein serine/threonine kinase activity	7	0.332373	0.728995	0.82327	0.869713		558	tags=86%, list=44%, signal=49%	2321/56892/5292/5155/10125/57214	Factor2	Positive	GO_ALL
BP	GO:0050654	[BP] chondroitin sulfate proteoglycan metabolic process	5	0.368704	0.727474	0.823077	0.869713		218	tags=40%, list=17%, signal=33%	22856/51363	Factor2	Positive	GO_ALL
BP	GO:0070232	[BP] regulation of T cell apoptotic process	5	0.368459	0.72699	0.823077	0.869713		486	tags=80%, list=38%, signal=50%	384/3575/64919/25865	Factor2	Positive	GO_ALL
BP	GO:0006811	[BP] monoatomic ion transport	99	0.213352	0.81157	0.824339	0.87055		329	tags=28%, list=26%, signal=23%	3280/63982/56479/2823/63895/10268/4846/6446/4878/6556/57101/483/6581/84959/5270/2895/40/2495/6781/28231/6277/567/7114/5142/1906/9002/5788/3753	Factor2	Positive	GO_ALL
CC	GO:0030425	[CC] dendrite	62	0.215986	0.776232	0.826428	0.871586		520	tags=45%, list=41%, signal=28%	2823/8516/120114/1948/60481/84623/2895/40/4915/5142/85358/2044/1131/26047/3751/196883/55619/22899/5649/6869/348/8499/66000/2258/1133/6533/6252/57502	Factor2	Positive	GO_ALL
CC	GO:0097447	[CC] dendritic tree	62	0.215986	0.776232	0.826428	0.871586		520	tags=45%, list=41%, signal=28%	2823/8516/120114/1948/60481/84623/2895/40/4915/5142/85358/2044/1131/26047/3751/196883/55619/22899/5649/6869/348/8499/66000/2258/1133/6533/6252/57502	Factor2	Positive	GO_ALL
BP	GO:0010717	[BP] regulation of epithelial to mesenchymal transition	6	0.349871	0.727474	0.82622	0.871586		465	tags=50%, list=36%, signal=32%	10252/4092/2022	Factor2	Positive	GO_ALL
BP	GO:0060343	[BP] trabecula formation	5	0.366901	0.723917	0.826154	0.871586		30	tags=20%, list=2%, signal=20%	9510	Factor2	Positive	GO_ALL
BP	GO:0051928	[BP] positive regulation of calcium ion transport	6	0.348789	0.725225	0.829268	0.874288		558	tags=83%, list=44%, signal=47%	6781/9002/2149/5155/57214	Factor2	Positive	GO_ALL
MF	GO:0004653	[MF] polypeptide N-acetylgalactosaminyltransferase activity	5	-0.330665	-0.720543	0.829545	0.874288		27	tags=40%, list=2%, signal=39%	442117/64409	Factor2	Negative	GO_ALL
MF	GO:0120013	[MF] lipid transfer activity	5	0.363797	0.717792	0.830769	0.875285		232	tags=40%, list=18%, signal=33%	26207/9619	Factor2	Positive	GO_ALL
BP	GO:0071392	[BP] cellular response to estradiol stimulus	6	0.34723	0.721982	0.832317	0.876328		81	tags=17%, list=6%, signal=16%	10268	Factor2	Positive	GO_ALL
MF	GO:0035091	[MF] phosphatidylinositol binding	15	0.255789	0.698501	0.832041	0.876328		327	tags=27%, list=26%, signal=20%	114548/26207/23263/64411	Factor2	Positive	GO_ALL
BP	GO:0050951	[BP] sensory perception of temperature stimulus	5	-0.328627	-0.716103	0.835227	0.878804		862	tags=100%, list=67%, signal=33%	55107/2898/6335/94233	Factor2	Negative	GO_ALL
BP	GO:0062149	[BP] detection of stimulus involved in sensory perception of pain	5	-0.328627	-0.716103	0.835227	0.878804		862	tags=100%, list=67%, signal=33%	55107/3673/6335/6323	Factor2	Negative	GO_ALL
CC	GO:0036126	[CC] sperm flagellum	9	-0.251733	-0.706117	0.837288	0.880678		120	tags=22%, list=9%, signal=20%	283726/135138	Factor2	Negative	GO_ALL
BP	GO:0070884	[BP] regulation of calcineurin-NFAT signaling cascade	5	0.361999	0.714244	0.838462	0.881029		174	tags=40%, list=14%, signal=35%	64581/29995	Factor2	Positive	GO_ALL
BP	GO:0106056	[BP] regulation of calcineurin-mediated signaling	5	0.361999	0.714244	0.838462	0.881029		174	tags=40%, list=14%, signal=35%	64581/29995	Factor2	Positive	GO_ALL
MF	GO:0016500	[MF] protein-hormone receptor activity	5	-0.326275	-0.710976	0.838068	0.881029		865	tags=100%, list=68%, signal=33%	59352/2798/7849/7253	Factor2	Negative	GO_ALL
BP	GO:0009953	[BP] dorsal/ventral pattern formation	8	0.313175	0.714284	0.839595	0.881926		456	tags=50%, list=36%, signal=32%	7092/1906/2736/4091	Factor2	Positive	GO_ALL
BP	GO:0022898	[BP] regulation of transmembrane transporter activity	10	0.295539	0.711772	0.841292	0.883413		329	tags=40%, list=26%, signal=30%	7114/1906/5292/3753	Factor2	Positive	GO_ALL
BP	GO:0045132	[BP] meiotic chromosome segregation	6	0.340454	0.707893	0.846037	0.888098		149	tags=17%, list=12%, signal=15%	245711	Factor2	Positive	GO_ALL
CC	GO:0034703	[CC] cation channel complex	28	-0.192038	-0.758291	0.846535	0.888325		184	tags=32%, list=14%, signal=28%	3760/348980/30820/6323/777/6833/1139/10242/3752	Factor2	Negative	GO_ALL
CC	GO:0030672	[CC] synaptic vesicle membrane	10	0.289909	0.698213	0.849719	0.891072		123	tags=20%, list=10%, signal=18%	6854/440279	Factor2	Positive	GO_ALL
CC	GO:0099501	[CC] exocytic vesicle membrane	10	0.289909	0.698213	0.849719	0.891072		123	tags=20%, list=10%, signal=18%	6854/440279	Factor2	Positive	GO_ALL
CC	GO:0140535	[CC] intracellular protein-containing complex	9	0.29855	0.699144	0.851485	0.892627		13	tags=11%, list=1%, signal=11%	7538	Factor2	Positive	GO_ALL
BP	GO:0045143	[BP] homologous chromosome segregation	5	0.356962	0.704307	0.853846	0.89391		149	tags=20%, list=12%, signal=18%	245711	Factor2	Positive	GO_ALL
BP	GO:0070192	[BP] chromosome organization involved in meiotic cell cycle	5	0.356962	0.704307	0.853846	0.89391		149	tags=20%, list=12%, signal=18%	245711	Factor2	Positive	GO_ALL
MF	GO:0140640	[MF] catalytic activity, acting on a nucleic acid	5	0.356822	0.70403	0.853846	0.89391		188	tags=20%, list=15%, signal=17%	5168	Factor2	Positive	GO_ALL
BP	GO:0046329	[BP] negative regulation of JNK cascade	6	0.338521	0.703874	0.853659	0.89391		314	tags=50%, list=25%, signal=38%	5997/4878/10221	Factor2	Positive	GO_ALL
MF	GO:0008376	[MF] acetylgalactosaminyltransferase activity	7	-0.277842	-0.712578	0.854489	0.893988		112	tags=43%, list=9%, signal=39%	442117/283358/64409	Factor2	Negative	GO_ALL
BP	GO:0016197	[BP] endosomal transport	7	-0.277355	-0.711329	0.854489	0.893988		237	tags=86%, list=19%, signal=70%	387680/57554/169166/23426/116986/51361	Factor2	Negative	GO_ALL
BP	GO:0031109	[BP] microtubule polymerization or depolymerization	6	0.336371	0.699405	0.855183	0.894417		487	tags=50%, list=38%, signal=31%	1003/81624/2258	Factor2	Positive	GO_ALL
CC	GO:0048786	[CC] presynaptic active zone	10	0.28617	0.689209	0.858146	0.897218		453	tags=50%, list=35%, signal=33%	2823/440279/415117/6857/8499	Factor2	Positive	GO_ALL
BP	GO:1904645	[BP] response to amyloid-beta	7	0.319219	0.700144	0.863034	0.902028		131	tags=29%, list=10%, signal=26%	10268/3383	Factor2	Positive	GO_ALL
BP	GO:0042044	[BP] fluid transport	5	-0.315725	-0.687988	0.863636	0.902192		8	tags=40%, list=1%, signal=40%	361/6523	Factor2	Negative	GO_ALL
BP	GO:0008654	[BP] phospholipid biosynthetic process	10	0.285111	0.686658	0.863764	0.902192		522	tags=50%, list=41%, signal=30%	8503/660/5155/9108/5336	Factor2	Positive	GO_ALL
BP	GO:0043094	[BP] metabolic compound salvage	5	0.353568	0.697609	0.864615	0.902482		432	tags=60%, list=34%, signal=40%	10135/4837/978	Factor2	Positive	GO_ALL
BP	GO:0043173	[BP] nucleotide salvage	5	0.353568	0.697609	0.864615	0.902482		432	tags=60%, list=34%, signal=40%	10135/4837/978	Factor2	Positive	GO_ALL
CC	GO:0005929	[CC] cilium	43	0.217749	0.739541	0.866667	0.903294		299	tags=23%, list=23%, signal=18%	301/1462/59/4739/23136/483/196383/85358/161502/467	Factor2	Positive	GO_ALL
BP	GO:0031629	[BP] synaptic vesicle fusion to presynaptic active zone membrane	6	0.333545	0.693529	0.867378	0.903294		444	tags=50%, list=35%, signal=33%	8447/415117/6857	Factor2	Positive	GO_ALL
BP	GO:0048499	[BP] synaptic vesicle membrane organization	6	0.333545	0.693529	0.867378	0.903294		444	tags=50%, list=35%, signal=33%	8447/415117/6857	Factor2	Positive	GO_ALL
BP	GO:0099500	[BP] vesicle fusion to plasma membrane	6	0.333545	0.693529	0.867378	0.903294		444	tags=50%, list=35%, signal=33%	8447/415117/6857	Factor2	Positive	GO_ALL
BP	GO:0006310	[BP] DNA recombination	9	0.292767	0.685601	0.867044	0.903294		474	tags=44%, list=37%, signal=28%	57162/5788/3575/64919	Factor2	Positive	GO_ALL
BP	GO:0051208	[BP] sequestering of calcium ion	10	0.282686	0.680817	0.867978	0.903294		361	tags=40%, list=28%, signal=29%	84959/9002/5788/2149	Factor2	Positive	GO_ALL
BP	GO:0051209	[BP] release of sequestered calcium ion into cytosol	10	0.282686	0.680817	0.867978	0.903294		361	tags=40%, list=28%, signal=29%	84959/9002/5788/2149	Factor2	Positive	GO_ALL
BP	GO:0051282	[BP] regulation of sequestering of calcium ion	10	0.282686	0.680817	0.867978	0.903294		361	tags=40%, list=28%, signal=29%	84959/9002/5788/2149	Factor2	Positive	GO_ALL
BP	GO:0051283	[BP] negative regulation of sequestering of calcium ion	10	0.282686	0.680817	0.867978	0.903294		361	tags=40%, list=28%, signal=29%	84959/9002/5788/2149	Factor2	Positive	GO_ALL
BP	GO:0030837	[BP] negative regulation of actin filament polymerization	5	-0.311819	-0.679476	0.869318	0.90439		7	tags=40%, list=1%, signal=40%	442721/51676	Factor2	Negative	GO_ALL
BP	GO:0060341	[BP] regulation of cellular localization	28	0.22898	0.710884	0.875	0.906703		454	tags=39%, list=35%, signal=26%	3638/10268/23136/8622/3123/5583/2044/3753/51085/8989/66000	Factor2	Positive	GO_ALL
BP	GO:0043467	[BP] regulation of generation of precursor metabolites and energy	5	0.35048	0.691517	0.872308	0.906703		499	tags=60%, list=39%, signal=37%	5207/51085/3479	Factor2	Positive	GO_ALL
BP	GO:0034249	[BP] negative regulation of amide metabolic process	5	0.35008	0.690726	0.873846	0.906703		510	tags=80%, list=40%, signal=48%	4915/348/3479/6252	Factor2	Positive	GO_ALL
BP	GO:1902430	[BP] negative regulation of amyloid-beta formation	5	0.35008	0.690726	0.873846	0.906703		510	tags=80%, list=40%, signal=48%	4915/348/3479/6252	Factor2	Positive	GO_ALL
BP	GO:1902992	[BP] negative regulation of amyloid precursor protein catabolic process	5	0.35008	0.690726	0.873846	0.906703		510	tags=80%, list=40%, signal=48%	4915/348/3479/6252	Factor2	Positive	GO_ALL
BP	GO:0061469	[BP] regulation of type B pancreatic cell proliferation	5	0.349625	0.689829	0.873846	0.906703		255	tags=40%, list=20%, signal=32%	3164/8013	Factor2	Positive	GO_ALL
BP	GO:0033143	[BP] regulation of intracellular steroid hormone receptor signaling pathway	5	0.348822	0.688245	0.873846	0.906703		499	tags=60%, list=39%, signal=37%	1407/26508/3479	Factor2	Positive	GO_ALL
CC	GO:0032809	[CC] neuronal cell body membrane	6	0.330726	0.687667	0.875	0.906703		364	tags=50%, list=28%, signal=36%	63895/253559/3751	Factor2	Positive	GO_ALL
CC	GO:0044298	[CC] cell body membrane	6	0.330726	0.687667	0.875	0.906703		364	tags=50%, list=28%, signal=36%	63895/253559/3751	Factor2	Positive	GO_ALL
BP	GO:1903046	[BP] meiotic cell cycle process	13	0.261048	0.684728	0.874835	0.906703		394	tags=31%, list=31%, signal=22%	245711/1906/4627/7314	Factor2	Positive	GO_ALL
BP	GO:0061387	[BP] regulation of extent of cell growth	13	0.260239	0.682605	0.874835	0.906703		487	tags=54%, list=38%, signal=34%	2335/6405/4916/10371/4897/348/2258	Factor2	Positive	GO_ALL
BP	GO:0034440	[BP] lipid oxidation	5	-0.310588	-0.676794	0.875	0.906703		885	tags=40%, list=69%, signal=12%	347/440503	Factor2	Negative	GO_ALL
MF	GO:0042056	[MF] chemoattractant activity	5	0.347234	0.685113	0.876923	0.907799		471	tags=60%, list=37%, signal=38%	7424/6275/5155	Factor2	Positive	GO_ALL
BP	GO:0006957	[BP] complement activation, alternative pathway	5	0.34716	0.684967	0.876923	0.907799		423	tags=40%, list=33%, signal=27%	3075/730	Factor2	Positive	GO_ALL
MF	GO:0030165	[MF] PDZ domain binding	5	0.346976	0.684603	0.876923	0.907799		439	tags=40%, list=34%, signal=26%	2895/54221	Factor2	Positive	GO_ALL
BP	GO:0046928	[BP] regulation of neurotransmitter secretion	6	-0.295918	-0.700968	0.878613	0.909249		904	tags=100%, list=71%, signal=30%	6857/8499/127833/22999/594855	Factor2	Negative	GO_ALL
BP	GO:0007600	[BP] sensory perception	43	0.211549	0.718485	0.879532	0.909901		518	tags=47%, list=40%, signal=29%	4609/63895/93035/5270/40/124976/83872/567/2202/3753/81624/3751/358/8989/53942/728/55107/346007/4060/3673	Factor2	Positive	GO_ALL
BP	GO:0051262	[BP] protein tetramerization	8	-0.2593	-0.692661	0.880645	0.910753		285	tags=50%, list=22%, signal=39%	348980/51733/361/3752	Factor2	Negative	GO_ALL
CC	GO:0098794	[CC] postsynapse	73	0.199602	0.737543	0.883388	0.912828		531	tags=49%, list=41%, signal=31%	2823/8516/6854/1948/23136/27253/2895/40/4915/5142/85358/4916/1131/22829/8224/23768/2149/642938/3751/4897/55619/22899/6869/6857/8499/66000/2897/80059/1133/29899/3479/6533/6252/57502/6695/79827	Factor2	Positive	GO_ALL
BP	GO:0015012	[BP] heparan sulfate proteoglycan biosynthetic process	5	-0.30902	-0.673376	0.883523	0.912828		887	tags=40%, list=69%, signal=12%	90161/266722	Factor2	Negative	GO_ALL
MF	GO:0034483	[MF] heparan sulfate sulfotransferase activity	5	-0.30902	-0.673376	0.883523	0.912828		887	tags=40%, list=69%, signal=12%	90161/266722	Factor2	Negative	GO_ALL
BP	GO:0001101	[BP] response to acid chemical	7	0.309208	0.678188	0.885125	0.913884		341	tags=43%, list=27%, signal=32%	4915/1906/8140	Factor2	Positive	GO_ALL
BP	GO:0043200	[BP] response to amino acid	7	0.309208	0.678188	0.885125	0.913884		341	tags=43%, list=27%, signal=32%	4915/1906/8140	Factor2	Positive	GO_ALL
BP	GO:0030307	[BP] positive regulation of cell growth	17	0.242132	0.67882	0.886335	0.913933		363	tags=35%, list=28%, signal=26%	3084/2335/1906/4916/4092/1839	Factor2	Positive	GO_ALL
BP	GO:0031644	[BP] regulation of nervous system process	17	0.24202	0.678506	0.886335	0.913933		540	tags=65%, list=42%, signal=38%	4846/85358/3687/8989/5649/66000/3479/3673/57502/26011/5243	Factor2	Positive	GO_ALL
BP	GO:0045333	[BP] cellular respiration	17	0.241457	0.676926	0.886335	0.913933		633	tags=53%, list=49%, signal=27%	5207/3099/8013/51085/3479/27089/5166/1350/1346	Factor2	Positive	GO_ALL
MF	GO:0017124	[MF] SH3 domain binding	10	0.277419	0.668134	0.886236	0.913933		321	tags=30%, list=25%, signal=23%	1809/85358/8038	Factor2	Positive	GO_ALL
BP	GO:0007528	[BP] neuromuscular junction development	5	0.339449	0.669752	0.889231	0.916018		24	tags=20%, list=2%, signal=20%	3371	Factor2	Positive	GO_ALL
BP	GO:0031110	[BP] regulation of microtubule polymerization or depolymerization	5	0.339122	0.669106	0.889231	0.916018		487	tags=60%, list=38%, signal=37%	1003/81624/2258	Factor2	Positive	GO_ALL
BP	GO:0046785	[BP] microtubule polymerization	5	0.339122	0.669106	0.889231	0.916018		487	tags=60%, list=38%, signal=37%	1003/81624/2258	Factor2	Positive	GO_ALL
BP	GO:0007189	[BP] adenylate cyclase-activating G protein-coupled receptor signaling pathway	16	0.235666	0.65248	0.889602	0.916101		478	tags=44%, list=37%, signal=28%	10268/5733/5142/5138/196883/3973/10149	Factor2	Positive	GO_ALL
BP	GO:0032412	[BP] regulation of monoatomic ion transmembrane transporter activity	9	-0.237714	-0.666791	0.891525	0.917781		19	tags=22%, list=1%, signal=22%	5350/2257	Factor2	Negative	GO_ALL
CC	GO:0030673	[CC] axolemma	6	-0.294157	-0.696796	0.893064	0.918763		143	tags=33%, list=11%, signal=30%	4137/286	Factor2	Negative	GO_ALL
BP	GO:0050795	[BP] regulation of behavior	8	0.288042	0.656963	0.893064	0.918763		665	tags=75%, list=52%, signal=36%	8013/5649/348/8863/9572/3357	Factor2	Positive	GO_ALL
BP	GO:0045773	[BP] positive regulation of axon extension	5	0.33579	0.662532	0.895385	0.92085		298	tags=40%, list=23%, signal=31%	2335/4916	Factor2	Positive	GO_ALL
BP	GO:0009060	[BP] aerobic respiration	16	0.234535	0.649348	0.897304	0.922318		155	tags=12%, list=12%, signal=11%	5207/3099	Factor2	Positive	GO_ALL
BP	GO:0032886	[BP] regulation of microtubule-based process	8	0.283921	0.647562	0.897399	0.922318		494	tags=62%, list=39%, signal=39%	1003/81624/6869/2258/29899	Factor2	Positive	GO_ALL
BP	GO:0060997	[BP] dendritic spine morphogenesis	6	0.319259	0.663823	0.897866	0.922497		453	tags=67%, list=35%, signal=43%	85358/55619/5649/8499	Factor2	Positive	GO_ALL
BP	GO:0099174	[BP] regulation of presynapse organization	6	-0.29232	-0.692445	0.898844	0.922899		31	tags=50%, list=2%, signal=49%	266727/347731/11141	Factor2	Negative	GO_ALL
BP	GO:1905606	[BP] regulation of presynapse assembly	6	-0.29232	-0.692445	0.898844	0.922899		31	tags=50%, list=2%, signal=49%	266727/347731/11141	Factor2	Negative	GO_ALL
MF	GO:0008234	[MF] cysteine-type peptidase activity	8	0.279677	0.637883	0.900289	0.924081		460	tags=38%, list=36%, signal=24%	7128/29953/220213	Factor2	Positive	GO_ALL
BP	GO:0051495	[BP] positive regulation of cytoskeleton organization	12	0.246153	0.628239	0.900804	0.924309		494	tags=42%, list=39%, signal=26%	1490/1906/22899/6869/29899	Factor2	Positive	GO_ALL
BP	GO:0042445	[BP] hormone metabolic process	19	0.233147	0.669697	0.901282	0.924497		417	tags=37%, list=33%, signal=25%	654/1958/8622/2494/2028/127/3973	Factor2	Positive	GO_ALL
MF	GO:0030551	[MF] cyclic nucleotide binding	5	0.331906	0.65487	0.903077	0.926037		326	tags=40%, list=25%, signal=30%	5142/5138	Factor2	Positive	GO_ALL
MF	GO:0003729	[MF] mRNA binding	11	0.262721	0.650699	0.903846	0.926221		13	tags=9%, list=1%, signal=9%	7538	Factor2	Positive	GO_ALL
BP	GO:0006397	[BP] mRNA processing	11	0.261349	0.647302	0.903846	0.926221		204	tags=18%, list=16%, signal=15%	2334/7307	Factor2	Positive	GO_ALL
BP	GO:0035774	[BP] positive regulation of insulin secretion involved in cellular response to glucose stimulus	5	0.330586	0.652264	0.904615	0.926708		420	tags=60%, list=33%, signal=40%	3123/51085/8989	Factor2	Positive	GO_ALL
BP	GO:0006820	[BP] monoatomic anion transport	11	0.260374	0.644887	0.90522	0.927025		230	tags=27%, list=18%, signal=23%	63982/57101/6781	Factor2	Positive	GO_ALL
BP	GO:0045666	[BP] positive regulation of neuron differentiation	5	0.328263	0.647681	0.906154	0.927476		427	tags=60%, list=33%, signal=40%	654/4897/26508	Factor2	Positive	GO_ALL
BP	GO:0086004	[BP] regulation of cardiac muscle cell contraction	5	-0.295231	-0.643329	0.90625	0.927476		22	tags=40%, list=2%, signal=39%	5350/4607	Factor2	Negative	GO_ALL
MF	GO:0052689	[MF] carboxylic ester hydrolase activity	6	-0.286179	-0.677898	0.907514	0.928067		30	tags=50%, list=2%, signal=49%	759/9104/26027	Factor2	Negative	GO_ALL
CC	GO:0099634	[CC] postsynaptic specialization membrane	21	0.229145	0.671595	0.907712	0.928067		463	tags=43%, list=36%, signal=28%	8516/1948/2895/40/22829/3751/4897/66000/2897	Factor2	Positive	GO_ALL
BP	GO:0051260	[BP] protein homooligomerization	14	0.235008	0.629837	0.907407	0.928067		420	tags=36%, list=33%, signal=24%	114548/10409/567/3751/8989	Factor2	Positive	GO_ALL
BP	GO:0016042	[BP] lipid catabolic process	10	0.263657	0.634989	0.908708	0.928783		188	tags=20%, list=15%, signal=17%	3949/5168	Factor2	Positive	GO_ALL
BP	GO:2000463	[BP] positive regulation of excitatory postsynaptic potential	5	-0.29189	-0.63605	0.909091	0.928873		189	tags=60%, list=15%, signal=51%	22999/2903/1139	Factor2	Negative	GO_ALL
BP	GO:0072657	[BP] protein localization to membrane	30	0.213985	0.674365	0.912346	0.930989		516	tags=53%, list=40%, signal=33%	10268/91663/23136/483/196383/5583/85358/5649/348/66000/5764/55107/2258/29899/80333/8631	Factor2	Positive	GO_ALL
BP	GO:0070588	[BP] calcium ion transmembrane transport	26	0.214072	0.656773	0.912281	0.930989		361	tags=31%, list=28%, signal=23%	2823/4878/84959/5142/1906/9002/5788/2149	Factor2	Positive	GO_ALL
BP	GO:0006986	[BP] response to unfolded protein	5	0.324265	0.639792	0.912308	0.930989		299	tags=40%, list=23%, signal=31%	7057/467	Factor2	Positive	GO_ALL
BP	GO:0035966	[BP] response to topologically incorrect protein	5	0.324265	0.639792	0.912308	0.930989		299	tags=40%, list=23%, signal=31%	7057/467	Factor2	Positive	GO_ALL
BP	GO:2001222	[BP] regulation of neuron migration	7	0.289592	0.635164	0.913108	0.931464		441	tags=57%, list=34%, signal=38%	9289/23768/5649/10718	Factor2	Positive	GO_ALL
MF	GO:0004930	[MF] G protein-coupled receptor activity	36	0.200725	0.660818	0.913939	0.932011		493	tags=39%, list=39%, signal=25%	10268/64123/11245/5733/9289/286530/1131/9002/2149/3973/6869/728/10149/1133	Factor2	Positive	GO_ALL
BP	GO:0006091	[BP] generation of precursor metabolites and energy	22	0.231558	0.682507	0.91425	0.932025		255	tags=18%, list=20%, signal=15%	5207/3099/8864/8013	Factor2	Positive	GO_ALL
BP	GO:0061136	[BP] regulation of proteasomal protein catabolic process	6	0.308254	0.640942	0.914634	0.932115		446	tags=67%, list=35%, signal=44%	10221/4092/7314/348	Factor2	Positive	GO_ALL
BP	GO:0006885	[BP] regulation of pH	5	0.322396	0.636104	0.915385	0.932578		294	tags=40%, list=23%, signal=31%	6556/1906	Factor2	Positive	GO_ALL
BP	GO:2001257	[BP] regulation of cation channel activity	7	0.286537	0.628463	0.916053	0.932957		329	tags=43%, list=26%, signal=32%	7114/1906/3753	Factor2	Positive	GO_ALL
MF	GO:0001653	[MF] peptide receptor activity	14	0.22987	0.616066	0.916667	0.933279		435	tags=36%, list=34%, signal=24%	10268/9002/2149/3973/6869	Factor2	Positive	GO_ALL
BP	GO:0060079	[BP] excitatory postsynaptic potential	9	0.262611	0.614982	0.917963	0.934297		520	tags=56%, list=41%, signal=33%	2895/85358/5649/66000/57502	Factor2	Positive	GO_ALL
MF	GO:0016887	[MF] ATP hydrolysis activity	10	0.259698	0.625453	0.918539	0.934581		232	tags=20%, list=18%, signal=17%	114548/9619	Factor2	Positive	GO_ALL
CC	GO:0044304	[CC] main axon	12	0.237745	0.606781	0.919571	0.935328		521	tags=50%, list=41%, signal=30%	23136/7122/26047/4897/6092/6695	Factor2	Positive	GO_ALL
BP	GO:0007588	[BP] excretion	7	0.279693	0.613453	0.921944	0.937403		294	tags=43%, list=23%, signal=33%	4879/6781/1906	Factor2	Positive	GO_ALL
BP	GO:0086009	[BP] membrane repolarization	9	0.259186	0.60696	0.922207	0.937403		364	tags=44%, list=28%, signal=32%	4878/483/3753/3751	Factor2	Positive	GO_ALL
MF	GO:0016829	[MF] lyase activity	11	0.251185	0.622128	0.923077	0.937984		51	tags=9%, list=4%, signal=9%	2194	Factor2	Positive	GO_ALL
BP	GO:0032984	[BP] protein-containing complex disassembly	8	0.266511	0.607854	0.92341	0.93802		351	tags=38%, list=27%, signal=27%	4609/81624/4092	Factor2	Positive	GO_ALL
MF	GO:0005154	[MF] epidermal growth factor receptor binding	6	0.302526	0.629032	0.92378	0.938093		363	tags=50%, list=28%, signal=36%	374/2202/1839	Factor2	Positive	GO_ALL
BP	GO:0006812	[BP] monoatomic cation transport	84	0.187453	0.704675	0.92465	0.938276		390	tags=31%, list=30%, signal=23%	3280/56479/2823/63895/10268/4846/6446/4878/6556/483/84959/5270/40/2495/6781/567/7114/5142/1906/9002/5788/3753/2149/3751/358/6527	Factor2	Positive	GO_ALL
BP	GO:0050773	[BP] regulation of dendrite development	6	-0.274344	-0.649863	0.924855	0.938276		31	tags=33%, list=2%, signal=33%	11178/11141	Factor2	Negative	GO_ALL
BP	GO:1905330	[BP] regulation of morphogenesis of an epithelium	5	0.316358	0.624192	0.924615	0.938276		296	tags=20%, list=23%, signal=15%	3687	Factor2	Positive	GO_ALL
BP	GO:0034331	[BP] cell junction maintenance	5	-0.282353	-0.615267	0.928977	0.942154		921	tags=60%, list=72%, signal=17%	22999/1823/27445	Factor2	Negative	GO_ALL
BP	GO:0051279	[BP] regulation of release of sequestered calcium ion into cytosol	6	0.295783	0.615012	0.929878	0.942764		361	tags=50%, list=28%, signal=36%	84959/9002/2149	Factor2	Positive	GO_ALL
BP	GO:0042391	[BP] regulation of membrane potential	58	0.184335	0.656818	0.93228	0.944622		463	tags=43%, list=36%, signal=29%	56479/63895/4878/483/2895/40/4915/79845/567/85358/9630/1906/4916/3753/4092/642938/3751/4897/7314/8989/5649/6328/6869/66000/2897	Factor2	Positive	GO_ALL
BP	GO:0006493	[BP] protein O-linked glycosylation	17	0.221038	0.619681	0.932312	0.944622		528	tags=53%, list=41%, signal=32%	84002/22856/51363/114805/374378/9956/117248/3479/9955	Factor2	Positive	GO_ALL
BP	GO:0060998	[BP] regulation of dendritic spine development	6	0.288639	0.600157	0.935976	0.948029		453	tags=67%, list=35%, signal=43%	85358/5649/348/8499	Factor2	Positive	GO_ALL
MF	GO:0048029	[MF] monosaccharide binding	9	0.252204	0.59061	0.940594	0.952401		155	tags=22%, list=12%, signal=20%	6515/3099	Factor2	Positive	GO_ALL
MF	GO:0005262	[MF] calcium channel activity	12	-0.202041	-0.624139	0.941406	0.952916		189	tags=25%, list=15%, signal=22%	2903/777/1139	Factor2	Negative	GO_ALL
BP	GO:0007215	[BP] glutamate receptor signaling pathway	8	0.255924	0.583708	0.943642	0.954872		277	tags=25%, list=22%, signal=20%	2895/85358	Factor2	Positive	GO_ALL
BP	GO:0009101	[BP] glycoprotein biosynthetic process	20	0.207421	0.601799	0.946497	0.957453		395	tags=35%, list=31%, signal=25%	84002/22856/51363/114805/374378/1839/9956	Factor2	Positive	GO_ALL
MF	GO:1901682	[MF] sulfur compound transmembrane transporter activity	5	0.304559	0.600912	0.947692	0.958046		570	tags=60%, list=45%, signal=33%	10560/6533/115111	Factor2	Positive	GO_ALL
BP	GO:0016358	[BP] dendrite development	17	0.213595	0.598816	0.947637	0.958046		459	tags=47%, list=36%, signal=31%	120114/85358/10371/55619/5649/348/8499/5764	Factor2	Positive	GO_ALL
BP	GO:0055074	[BP] calcium ion homeostasis	26	0.196	0.60133	0.953634	0.963743		446	tags=35%, list=35%, signal=23%	84959/6781/1003/1906/9002/5788/2149/8989/348	Factor2	Positive	GO_ALL
MF	GO:0005272	[MF] sodium channel activity	8	-0.222685	-0.594853	0.954839	0.964651		184	tags=38%, list=14%, signal=32%	348980/6323/259232	Factor2	Negative	GO_ALL
BP	GO:0006874	[BP] intracellular calcium ion homeostasis	25	0.199621	0.606798	0.95528	0.964786		446	tags=36%, list=35%, signal=24%	84959/6781/1003/1906/9002/5788/2149/8989/348	Factor2	Positive	GO_ALL
BP	GO:0071548	[BP] response to dexamethasone	5	0.292649	0.577412	0.958462	0.967689		540	tags=60%, list=42%, signal=35%	1906/358/5243	Factor2	Positive	GO_ALL
BP	GO:0048168	[BP] regulation of neuronal synaptic plasticity	6	0.26904	0.559404	0.96189	0.970839		446	tags=33%, list=35%, signal=22%	85358/348	Factor2	Positive	GO_ALL
MF	GO:1901981	[MF] phosphatidylinositol phosphate binding	10	-0.196364	-0.571293	0.965517	0.974188		302	tags=60%, list=24%, signal=46%	143425/3760/348980/27071/9892/4137	Factor2	Negative	GO_ALL
BP	GO:0006956	[BP] complement activation	7	-0.227023	-0.582242	0.965944	0.974306		992	tags=29%, list=78%, signal=6%	55061/10584	Factor2	Negative	GO_ALL
BP	GO:0019226	[BP] transmission of nerve impulse	15	0.204049	0.557211	0.966408	0.974462		518	tags=53%, list=40%, signal=32%	4915/4916/26047/3751/4897/8989/1133/3673	Factor2	Positive	GO_ALL
BP	GO:0098815	[BP] modulation of excitatory postsynaptic potential	8	-0.216981	-0.579616	0.967742	0.975181		1005	tags=38%, list=79%, signal=8%	22999/2903/1139	Factor2	Negative	GO_ALL
MF	GO:0016705	[MF] oxidoreductase activity, acting on paired donors, with incorporation or reduction of molecular oxygen	9	0.228027	0.533994	0.967468	0.975181		91	tags=11%, list=7%, signal=10%	4846	Factor2	Positive	GO_ALL
BP	GO:0097553	[BP] calcium ion transmembrane import into cytosol	15	-0.185999	-0.612182	0.969298	0.976437		244	tags=33%, list=19%, signal=27%	4842/5350/2903/777/10345	Factor2	Negative	GO_ALL
BP	GO:0030514	[BP] negative regulation of BMP signaling pathway	6	0.26256	0.545932	0.971037	0.977875		456	tags=50%, list=36%, signal=32%	6498/4092/4091	Factor2	Positive	GO_ALL
CC	GO:0008076	[CC] voltage-gated potassium channel complex	14	-0.186511	-0.60542	0.971545	0.978073		92	tags=36%, list=7%, signal=34%	3760/348980/30820/10242/3752	Factor2	Negative	GO_ALL
CC	GO:0034705	[CC] potassium channel complex	17	-0.177776	-0.610937	0.972603	0.978512		146	tags=35%, list=11%, signal=32%	3760/348980/30820/6833/10242/3752	Factor2	Negative	GO_ALL
MF	GO:0015459	[MF] potassium channel regulator activity	6	0.259806	0.540206	0.972561	0.978512		329	tags=33%, list=26%, signal=25%	6446/3753	Factor2	Positive	GO_ALL
BP	GO:0000375	[BP] RNA splicing, via transesterification reactions	6	0.259129	0.538798	0.974085	0.979065		651	tags=67%, list=51%, signal=33%	7307/54502/4858/202559	Factor2	Positive	GO_ALL
BP	GO:0000377	[BP] RNA splicing, via transesterification reactions with bulged adenosine as nucleophile	6	0.259129	0.538798	0.974085	0.979065		651	tags=67%, list=51%, signal=33%	7307/54502/4858/202559	Factor2	Positive	GO_ALL
BP	GO:0000398	[BP] mRNA splicing, via spliceosome	6	0.259129	0.538798	0.974085	0.979065		651	tags=67%, list=51%, signal=33%	7307/54502/4858/202559	Factor2	Positive	GO_ALL
MF	GO:0004970	[MF] glutamate-gated receptor activity	5	0.272833	0.538314	0.975385	0.979745		463	tags=40%, list=36%, signal=26%	2895/2897	Factor2	Positive	GO_ALL
BP	GO:0035235	[BP] ionotropic glutamate receptor signaling pathway	5	0.272833	0.538314	0.975385	0.979745		463	tags=40%, list=36%, signal=26%	2895/2897	Factor2	Positive	GO_ALL
BP	GO:0090263	[BP] positive regulation of canonical Wnt signaling pathway	7	0.230693	0.505979	0.977909	0.981966		302	tags=29%, list=24%, signal=22%	55959/2263	Factor2	Positive	GO_ALL
BP	GO:0060078	[BP] regulation of postsynaptic membrane potential	17	0.185756	0.520768	0.979566	0.983317		463	tags=41%, list=36%, signal=27%	2895/85358/642938/3751/5649/66000/2897	Factor2	Positive	GO_ALL
BP	GO:1990806	[BP] ligand-gated ion channel signaling pathway	7	0.223894	0.491069	0.985272	0.98873		463	tags=43%, list=36%, signal=28%	2895/1131/2897	Factor2	Positive	GO_ALL
BP	GO:0072527	[BP] pyrimidine-containing compound metabolic process	5	0.262347	0.517626	0.989231	0.992168		432	tags=40%, list=34%, signal=27%	10560/978	Factor2	Positive	GO_ALL
CC	GO:0060170	[CC] ciliary membrane	6	0.241669	0.502494	0.989329	0.992168		277	tags=17%, list=22%, signal=13%	85358	Factor2	Positive	GO_ALL
MF	GO:0008066	[MF] glutamate receptor activity	7	-0.190798	-0.489336	0.990712	0.993238		355	tags=57%, list=28%, signal=42%	116443/2918/2911/2903	Factor2	Negative	GO_ALL
BP	GO:0051289	[BP] protein homotetramerization	5	-0.232405	-0.506427	0.991477	0.993688		285	tags=60%, list=22%, signal=47%	348980/51733/361	Factor2	Negative	GO_ALL
BP	GO:0180064	[BP] protein O-linked glycosylation via xylose	10	0.191402	0.46097	0.992978	0.994558		218	tags=20%, list=17%, signal=17%	22856/51363	Factor2	Positive	GO_ALL
BP	GO:0030166	[BP] proteoglycan biosynthetic process	9	0.19562	0.458103	0.992928	0.994558		528	tags=56%, list=41%, signal=33%	22856/51363/9956/3479/9955	Factor2	Positive	GO_ALL
BP	GO:0071229	[BP] cellular response to acid chemical	5	0.254784	0.502704	0.995385	0.995743		341	tags=40%, list=27%, signal=29%	4915/8140	Factor2	Positive	GO_ALL
BP	GO:0071230	[BP] cellular response to amino acid stimulus	5	0.254784	0.502704	0.995385	0.995743		341	tags=40%, list=27%, signal=29%	4915/8140	Factor2	Positive	GO_ALL
CC	GO:0034704	[CC] calcium channel complex	5	0.249889	0.493044	0.995385	0.995743		632	tags=80%, list=49%, signal=41%	5142/79820/168507/8912	Factor2	Positive	GO_ALL
BP	GO:0030201	[BP] heparan sulfate proteoglycan metabolic process	6	0.227119	0.472241	0.995427	0.995743		604	tags=67%, list=47%, signal=35%	55959/9956/9955/222537	Factor2	Positive	GO_ALL
BP	GO:0050771	[BP] negative regulation of axonogenesis	5	-0.214224	-0.46681	0.997159	0.997159		327	tags=60%, list=26%, signal=45%	2045/4168/9423	Factor2	Negative	GO_ALL

### Sheet: Matched_prot_F2_GSEA
ONTOLOGY	ID	Description	setSize	enrichmentScore	NES	pvalue	p.adjust	qvalue	rank	leading_edge	core_enrichment	Factor	Direction	database
CC	GO:0005759	[CC] mitochondrial matrix	135	-0.697084	-3.50329	1e-10	2.50632e-08		258	tags=58%, list=16%, signal=53%	50808/5019/4720/3329/3313/2639/50/506/5095/8801/10935/2109/498/2806/23597/8802/3336/27068/217/25824/51805/4706/10587/1629/9361/51102/8050/6648/4200/55699/2108/36/622/135154/1743/55347/8803/1376/10247/4967/708/64087/373156/5230/7915/128240/5160/1737/4191/55856/3712/1632/10449/2631/51218/34/11112/5164/35/1666/5162/2271/1892/1431/7263/55157/37/3032/27034/1891/23410/3030/549/3418/10128/3033/84532/38	Factor2	Negative	GO_ALL
BP	GO:0016054	[BP] organic acid catabolic process	74	-0.645858	-3.08545	1e-10	2.50632e-08		286	tags=59%, list=17%, signal=51%	1738/4843/55577/10455/3945/1384/2110/2639/5095/2109/2806/1428/1629/30/5860/2108/144193/36/51181/1743/1376/10247/64087/2805/3295/7915/1737/3712/1632/10449/34/11112/35/1666/1892/7263/37/3032/27034/1891/3030/549/3033/38	Factor2	Negative	GO_ALL
BP	GO:0046395	[BP] carboxylic acid catabolic process	74	-0.645858	-3.08545	1e-10	2.50632e-08		286	tags=59%, list=17%, signal=51%	1738/4843/55577/10455/3945/1384/2110/2639/5095/2109/2806/1428/1629/30/5860/2108/144193/36/51181/1743/1376/10247/64087/2805/3295/7915/1737/3712/1632/10449/34/11112/35/1666/1892/7263/37/3032/27034/1891/3030/549/3033/38	Factor2	Negative	GO_ALL
BP	GO:0072329	[BP] monocarboxylic acid catabolic process	39	-0.735789	-3.00031	1e-10	2.50632e-08		267	tags=69%, list=16%, signal=59%	10455/3945/1384/2110/2639/5095/2109/30/2108/51181/1376/3295/1737/3712/1632/10449/34/35/1666/1892/37/3032/1891/3030/549/3033/38	Factor2	Negative	GO_ALL
BP	GO:0009062	[BP] fatty acid catabolic process	31	-0.776388	-2.99661	1e-10	2.50632e-08		267	tags=77%, list=16%, signal=66%	10455/1384/2110/2639/5095/2109/30/2108/1376/3295/3712/1632/10449/34/35/1666/1892/37/3032/1891/3030/549/3033/38	Factor2	Negative	GO_ALL
BP	GO:0009060	[BP] aerobic respiration	98	-0.599105	-2.94653	1e-10	2.50632e-08		407	tags=66%, list=25%, signal=53%	3420/3098/4719/6389/10476/9551/4513/4729/509/3419/4702/2597/4723/5163/515/4697/3458/513/1738/28964/5213/539/4720/1327/522/2821/4698/50/506/8801/498/8802/4700/5236/1329/4706/5315/4190/8050/7124/10632/1340/226/92259/2027/135154/1743/8803/57017/3091/4967/5224/144363/5230/4713/5160/1737/4191/5164/5162/2271/230/1431/23410/3418	Factor2	Negative	GO_ALL
BP	GO:0044282	[BP] small molecule catabolic process	102	-0.587926	-2.94427	1e-10	2.50632e-08		286	tags=53%, list=17%, signal=47%	1738/4843/55577/10455/5213/5019/3945/1384/2110/2821/2639/5095/2109/2806/1428/5236/217/1629/5315/30/5860/2108/144193/36/2027/51181/1743/1376/10247/64087/5224/2805/5230/3295/7915/1737/3712/1632/10449/34/11112/35/1666/1892/7263/37/3032/27034/1891/3030/549/3033/84532/38	Factor2	Negative	GO_ALL
BP	GO:0045333	[BP] cellular respiration	110	-0.584478	-2.93084	1e-10	2.50632e-08		407	tags=66%, list=25%, signal=53%	3420/3098/4719/6389/10476/9551/4513/163702/4729/509/3419/4702/2597/4723/5163/515/51542/4697/3458/513/87178/1738/28964/4843/5213/539/4720/1327/522/2110/2821/4698/50/506/8801/2109/498/8802/4700/5236/1329/4706/5315/4190/8050/7124/6648/10632/1340/226/2108/92259/2027/135154/1743/8803/57017/3091/4967/5224/144363/5230/4713/5160/1737/4191/5164/5162/2271/230/1431/23410/3418	Factor2	Negative	GO_ALL
CC	GO:0005743	[CC] mitochondrial inner membrane	82	-0.581031	-2.80837	1e-10	2.50632e-08		397	tags=61%, list=24%, signal=49%	4719/6389/10476/9551/4513/9556/84303/4729/509/4702/4723/515/10939/4697/513/539/4720/3329/3945/1384/3313/1327/522/2110/4698/506/498/23597/4700/1329/51805/4706/26517/91942/10632/1340/92259/622/3954/57017/79944/1376/10229/4713/56997/37/9131/1160/3032/3030	Factor2	Negative	GO_ALL
BP	GO:0015980	[BP] energy derivation by oxidation of organic compounds	130	-0.541668	-2.73426	1e-10	2.50632e-08		407	tags=62%, list=25%, signal=51%	3420/3098/7360/4719/6389/10476/9551/4513/5834/163702/4729/509/3419/4702/2597/4723/5163/515/51542/4697/3458/51294/513/87178/1738/28964/4843/5213/539/4720/1327/522/2110/2821/4698/50/506/8801/2109/498/8802/4700/5236/1329/4706/55276/5315/4190/8050/7124/6648/10632/1340/226/178/2108/92259/2027/135154/1743/8803/57017/3091/4967/5224/144363/5230/4713/5160/1737/4191/34/5164/5162/2271/230/1431/37/23410/3418/5837	Factor2	Negative	GO_ALL
BP	GO:0006631	[BP] fatty acid metabolic process	77	-0.575796	-2.70575	1e-10	2.50632e-08		247	tags=48%, list=15%, signal=43%	1384/2110/80142/2639/2180/5095/5730/4023/2109/23597/427/4706/51102/30/2108/36/11343/1376/284273/5230/3295/3712/1632/10449/34/5164/35/1666/1892/37/3032/1891/3030/549/3033/84532/38	Factor2	Negative	GO_ALL
BP	GO:0019752	[BP] carboxylic acid metabolic process	197	-0.499089	-2.66508	1e-10	2.50632e-08		233	tags=43%, list=14%, signal=42%	1738/28964/4843/55577/10455/5213/3945/1384/2110/80142/2821/2639/2180/50/5095/5730/8801/4023/2109/2806/23597/427/1428/5236/4706/1629/5315/51102/4190/8050/30/5860/4200/226/2108/92259/144193/36/2027/51181/1743/8803/3091/79944/11343/1376/10247/4967/64087/5224/284273/122622/2805/5230/3295/7915/5160/1737/4191/9380/3712/1632/10449/477/34/11112/5164/35/1666/5162/2271/230/1892/1431/7263/37/3032/27034/1891/3030/549/3418/3033/84532/38	Factor2	Negative	GO_ALL
CC	GO:0019866	[CC] organelle inner membrane	90	-0.544489	-2.6556	1e-10	2.50632e-08		397	tags=59%, list=24%, signal=47%	4719/6389/10476/4088/9551/4513/9556/84303/4729/509/4702/4723/515/10939/4697/513/4086/539/4720/3329/3945/1384/3313/1327/522/2110/4698/506/498/23597/4700/1329/51805/4706/26517/91942/10632/1340/92259/622/3954/57017/79944/1376/10229/4713/56997/37/9131/1160/3032/3030/10128	Factor2	Negative	GO_ALL
BP	GO:0043436	[BP] oxoacid metabolic process	200	-0.495548	-2.61255	1e-10	2.50632e-08		233	tags=39%, list=14%, signal=38%	2110/80142/2821/2639/2180/50/5095/5730/8801/4023/2109/2806/23597/427/1428/5236/27068/4706/1629/5315/51102/4190/8050/30/5860/4200/226/2108/92259/144193/36/2027/51181/1743/8803/3091/79944/11343/1376/10247/4967/64087/5224/284273/122622/2805/5230/3295/7915/5160/1737/4191/9380/3712/1632/10449/477/34/11112/5164/35/1666/5162/2271/230/1892/1431/7263/37/3032/27034/1891/3030/549/3418/3033/84532/38	Factor2	Negative	GO_ALL
BP	GO:0006082	[BP] organic acid metabolic process	201	-0.490606	-2.59984	1e-10	2.50632e-08		233	tags=39%, list=14%, signal=38%	2110/80142/2821/2639/2180/50/5095/5730/8801/4023/2109/2806/23597/427/1428/5236/27068/4706/1629/5315/51102/4190/8050/30/5860/4200/226/2108/92259/144193/36/2027/51181/1743/8803/3091/79944/11343/1376/10247/4967/64087/5224/284273/122622/2805/5230/3295/7915/5160/1737/4191/9380/3712/1632/10449/477/34/11112/5164/35/1666/5162/2271/230/1892/1431/7263/37/3032/27034/1891/3030/549/3418/3033/84532/38	Factor2	Negative	GO_ALL
BP	GO:0032787	[BP] monocarboxylic acid metabolic process	133	-0.514996	-2.59318	1e-10	2.50632e-08		248	tags=44%, list=15%, signal=41%	10455/5213/3945/1384/2110/80142/2821/2639/2180/5095/5730/4023/2109/23597/427/5236/4706/5315/51102/8050/30/4200/226/2108/144193/36/2027/51181/3091/11343/1376/4967/5224/284273/5230/3295/7915/5160/1737/9380/3712/1632/10449/34/5164/35/1666/5162/230/1892/37/3032/1891/3030/549/3418/3033/84532/38	Factor2	Negative	GO_ALL
BP	GO:0006091	[BP] generation of precursor metabolites and energy	140	-0.508403	-2.56672	1e-10	2.50632e-08		407	tags=59%, list=25%, signal=49%	3420/3098/7360/4719/6389/10476/9551/4513/5834/163702/4729/509/3419/4702/2597/4723/5163/515/51542/4697/3458/51294/513/87178/1738/28964/4843/5213/539/5019/4720/1327/522/2110/2821/4698/50/506/8801/2109/498/8802/4700/5236/1329/4706/55276/5315/4190/8050/7124/6648/10632/1340/226/178/2108/92259/2027/135154/1743/8803/57017/3091/4967/5224/144363/5230/4713/5160/1737/4191/34/5164/5162/2271/230/1431/37/23410/3418/5837/38	Factor2	Negative	GO_ALL
BP	GO:0072521	[BP] purine-containing compound metabolic process	139	-0.459358	-2.32205	1e-10	2.50632e-08		351	tags=50%, list=21%, signal=43%	4729/509/4702/5071/2597/4723/10059/5163/515/3458/513/1738/93100/28964/5213/539/50808/4720/3945/522/2821/142/2639/2180/4698/506/8801/498/2806/23597/8802/4700/5236/4706/1629/55276/5315/4190/8050/203/4200/10632/226/2027/51181/1743/8803/3091/7276/4967/64087/5224/122622/2805/5230/3295/4713/5160/1737/4191/204/477/2272/5164/5162/230/28992/3418/84532/38	Factor2	Negative	GO_ALL
BP	GO:0019637	[BP] organophosphate metabolic process	180	-0.413464	-2.16577	1e-10	2.50632e-08		351	tags=44%, list=21%, signal=39%	4729/509/4702/5071/2597/4723/10059/5163/515/3458/513/7374/1738/93100/28964/55577/5213/3612/539/50808/4720/3945/133121/522/2821/142/2639/2180/4698/506/8801/4023/498/2806/23597/8802/4700/1152/5236/336/4706/1629/3635/5315/4190/3636/8050/203/4200/10632/226/27440/2027/51181/1743/8803/3091/4967/64087/5224/122622/2805/5230/3295/4713/128240/5160/1737/4191/204/477/2272/5164/5162/230/1160/3030/3418/84532/38	Factor2	Negative	GO_ALL
BP	GO:0055086	[BP] nucleobase-containing small molecule metabolic process	155	-0.429505	-2.20506	2.21203e-10	5.26685e-08		351	tags=48%, list=21%, signal=41%	4729/509/4702/5071/2597/4723/10059/5163/515/3458/513/7374/1738/93100/28964/55577/5213/539/50808/4720/3945/522/2821/142/2639/2180/4698/506/8801/498/2806/23597/8802/4700/5236/4706/1629/2745/55276/5315/4190/8050/203/4200/10632/226/2027/51181/1743/8803/3091/7276/4967/64087/5224/122622/2805/5230/3295/4713/128240/5160/1737/4191/204/477/2272/5164/5162/230/28992/3418/84532/38	Factor2	Negative	GO_ALL
BP	GO:0006635	[BP] fatty acid beta-oxidation	27	-0.790851	-2.91383	4.36173e-10	9.89075e-08		267	tags=85%, list=16%, signal=73%	10455/1384/2110/2639/2109/30/2108/1376/3295/3712/1632/10449/34/35/1666/1892/37/3032/1891/3030/549/3033/38	Factor2	Negative	GO_ALL
BP	GO:0030258	[BP] lipid modification	38	-0.710845	-2.87918	5.73522e-10	1.24142e-07		267	tags=68%, list=16%, signal=59%	10455/1384/2110/2639/2109/3635/3636/30/2108/2053/1376/3295/3712/1632/10449/34/35/1666/1892/37/3032/1891/3030/549/3033/38	Factor2	Negative	GO_ALL
BP	GO:0006753	[BP] nucleoside phosphate metabolic process	148	-0.425134	-2.16104	8.04152e-10	1.66494e-07		351	tags=47%, list=21%, signal=41%	4729/509/4702/5071/2597/4723/10059/5163/515/3458/513/7374/1738/93100/28964/55577/5213/539/50808/4720/3945/522/2821/142/2639/2180/4698/506/8801/498/2806/23597/8802/4700/5236/4706/1629/5315/4190/8050/203/4200/10632/226/2027/51181/1743/8803/3091/4967/64087/5224/122622/2805/5230/3295/4713/128240/5160/1737/4191/204/477/2272/5164/5162/230/3418/84532/38	Factor2	Negative	GO_ALL
BP	GO:0034440	[BP] lipid oxidation	32	-0.737783	-2.89523	9.85566e-10	1.95553e-07		267	tags=72%, list=16%, signal=61%	10455/1384/2110/2639/2109/30/2108/1376/3295/3712/1632/10449/34/35/1666/1892/37/3032/1891/3030/549/3033/38	Factor2	Negative	GO_ALL
BP	GO:0016042	[BP] lipid catabolic process	68	-0.568557	-2.63454	1.47975e-09	2.81863e-07		267	tags=49%, list=16%, signal=42%	10455/5019/1384/133121/2110/2639/5095/4023/2109/427/336/30/7124/2108/11343/1376/3295/3712/1632/10449/285148/57552/34/35/1666/1892/37/3032/1891/3030/549/3033/38	Factor2	Negative	GO_ALL
BP	GO:0019395	[BP] fatty acid oxidation	31	-0.747322	-2.88443	1.59082e-09	2.91365e-07		267	tags=74%, list=16%, signal=63%	10455/1384/2110/2639/2109/30/2108/1376/3295/3712/1632/10449/34/35/1666/1892/37/3032/1891/3030/549/3033/38	Factor2	Negative	GO_ALL
BP	GO:0009063	[BP] amino acid catabolic process	37	-0.652891	-2.65887	8.09278e-08	1.42733e-05		207	tags=51%, list=13%, signal=46%	2109/2806/1428/1629/5860/2108/144193/36/1743/10247/64087/2805/7915/3712/11112/1892/27034/549/38	Factor2	Negative	GO_ALL
BP	GO:0006119	[BP] oxidative phosphorylation	46	-0.611004	-2.58897	9.45691e-08	1.60835e-05		397	tags=65%, list=24%, signal=51%	4719/6389/10476/9551/4513/4729/509/4702/4723/515/4697/513/1738/539/4720/1327/522/4698/506/498/4700/1329/4706/7124/10632/1340/57017/144363/4713/23410	Factor2	Negative	GO_ALL
CC	GO:0098803	[CC] respiratory chain complex	41	-0.623833	-2.60487	1.03462e-07	1.69892e-05		397	tags=66%, list=24%, signal=51%	4719/6389/10476/9551/4513/9556/4729/509/4702/4723/515/4697/513/539/4720/1327/522/4698/506/498/4700/1329/4706/91942/10632/1340/4713	Factor2	Negative	GO_ALL
BP	GO:0072522	[BP] purine-containing compound biosynthetic process	68	-0.520463	-2.41169	1.2413e-07	1.97035e-05		397	tags=63%, list=24%, signal=50%	4719/6389/10476/9551/9556/4729/509/4702/5071/4723/5163/515/513/1738/93100/539/50808/4720/522/142/2639/2180/4698/506/498/4700/4706/55276/8050/203/10632/226/122622/5230/4713/5160/1737/204/5164/5162/3418/84532/38	Factor2	Negative	GO_ALL
BP	GO:1901293	[BP] nucleoside phosphate biosynthetic process	73	-0.49461	-2.35854	1.33607e-07	2.05238e-05		405	tags=62%, list=25%, signal=49%	3098/7360/4719/6389/10476/9551/9556/4729/509/4702/5071/4723/5163/515/513/1738/93100/55577/539/50808/4720/522/142/2639/2180/4698/506/498/4700/4706/8050/203/10632/226/122622/5230/4713/5160/1737/204/5164/5162/3418/84532/38	Factor2	Negative	GO_ALL
CC	GO:1990204	[CC] oxidoreductase complex	40	-0.629604	-2.59568	1.67439e-07	2.4917e-05		407	tags=72%, list=25%, signal=56%	3420/4719/6389/654817/4729/3419/4702/4723/5163/4697/1738/4720/3945/4698/4700/4706/1629/91942/8050/92259/1743/4967/4713/5160/1737/5164/5162/3032/3030	Factor2	Negative	GO_ALL
BP	GO:0042776	[BP] proton motive force-driven mitochondrial ATP synthesis	26	-0.717263	-2.63515	1.80402e-07	2.60326e-05		397	tags=77%, list=24%, signal=59%	4719/6389/10476/9551/4729/509/4702/4723/515/513/539/4720/522/4698/506/498/4700/4706/10632/4713	Factor2	Negative	GO_ALL
BP	GO:0015986	[BP] proton motive force-driven ATP synthesis	28	-0.704894	-2.62626	2.58489e-07	3.62037e-05		397	tags=75%, list=24%, signal=58%	4719/6389/10476/9551/9556/4729/509/4702/4723/515/513/539/4720/522/4698/506/498/4700/4706/10632/4713	Factor2	Negative	GO_ALL
MF	GO:0016627	[MF] oxidoreductase activity, acting on the CH-CH group of donors	18	-0.766757	-2.60618	7.44892e-07	9.78591e-05		247	tags=72%, list=15%, signal=62%	1384/80142/2639/51102/30/36/284273/3712/34/35/1666/37/27034	Factor2	Negative	GO_ALL
CC	GO:0030054	[CC] cell junction	314	0.4153	1.67273	7.6035e-07	9.78591e-05		441	tags=38%, list=27%, signal=35%	216/2316/1264/301/22801/4735/5358/1969/1809/87/91584/23413/100506658/285590/1800/7414/3688/977/378/10487/6330/6237/5311/26047/5803/5594/3936/4908/4627/26/3337/10096/824/23011/55742/595/9113/7879/64084/302/10971/7534/84631/5216/4287/176/5479/5101/6282/2923/9454/7143/821/10890/309/2771/133396/54550/7094/1213/998/3695/1463/3603/2664/1267/577/100/396/796/10097/10938/54518/23768/6616/8078/23136/81611/8417/1072/1211/2521/23075/2665/11100/7531/23467/7171/10327/55740/1728/1830/5093/79026/811/1627/1312/5034/3190/6712/975/27040/8631/11034/6251/598/1938/9296/3708/7184/534/950/1128/51517/7415/5573/6695/143098/3265/266727	Factor2	Positive	GO_ALL
BP	GO:0051128	[BP] regulation of cellular component organization	331	0.411114	1.65885	7.5882e-07	9.78591e-05		559	tags=44%, list=34%, signal=37%	654/2316/301/2634/6092/1969/1809/91584/23413/100506658/6347/7414/989/3688/967/977/3082/378/203068/822/26047/5594/3936/4908/4627/7097/59272/347902/3337/10096/824/25802/23011/6356/581/4134/9113/7879/64084/302/10493/466/7534/84631/5216/6494/356/2487/7143/9530/3146/1026/5167/6811/8740/54550/7094/1213/998/7514/1634/2664/51024/9353/577/840/6363/10097/10938/3480/8724/4283/23768/64581/6616/57154/23411/1072/30846/7942/23075/2665/7040/84189/3600/718/2268/1291/1830/79026/596/1854/5899/811/1627/3059/6712/3569/3587/3627/8631/11034/598/1839/950/51517/7415/7520/933/65009/7448/6695/143098/3265/266727/6355/238/291/8434/3553/7431/64787/4241/575/2023/4208/3306/6711/79933/10801/5064/3792/54959/2273/6050/284654/8751/10015/3320/6280/3912/57506/5781/183/2596/200576/857	Factor2	Positive	GO_ALL
BP	GO:0006099	[BP] tricarboxylic acid cycle	27	-0.701603	-2.585	1.10296e-06	0.000138218		222	tags=59%, list=14%, signal=52%	50/8801/8802/4190/92259/135154/1743/8803/4967/5160/1737/4191/5162/2271/1431/3418	Factor2	Negative	GO_ALL
BP	GO:0090407	[BP] organophosphate biosynthetic process	97	-0.429036	-2.14706	1.26094e-06	0.000153283		405	tags=54%, list=25%, signal=43%	3098/7360/4719/6389/10476/9551/9556/4729/509/4702/5071/4723/5163/515/513/1738/93100/55577/3612/539/50808/4720/522/142/2639/2180/4698/506/498/4700/1152/336/4706/3635/3636/8050/203/10632/226/27440/122622/5230/4713/5160/1737/204/5164/5162/1160/3418/84532/38	Factor2	Negative	GO_ALL
CC	GO:0031966	[CC] mitochondrial membrane	115	-0.398465	-1.98031	1.28755e-06	0.000153283		410	tags=53%, list=25%, signal=43%	10469/3098/4719/6389/10476/9551/4513/9556/84303/4729/509/4702/5071/4723/10059/515/10939/4697/79109/513/7871/539/4720/3329/3945/1384/3313/1327/522/2110/2180/4698/506/498/23597/4700/1329/51805/4706/26517/91942/10632/1340/92259/622/3954/57017/79944/1376/4967/10229/4713/2631/34/56997/55157/37/9131/1160/3032/3030	Factor2	Negative	GO_ALL
CC	GO:0005740	[CC] mitochondrial envelope	124	-0.387475	-1.93412	1.69776e-06	0.000197188		415	tags=52%, list=25%, signal=42%	51499/10469/3098/4719/6389/10476/9551/4513/9556/84303/4729/509/4702/5071/4723/10059/515/10939/4697/79109/513/87178/7871/539/4720/3329/3945/1384/3313/1327/522/2110/2180/4698/506/498/23597/4700/1329/51805/4706/26517/91942/10632/1340/92259/622/3954/57017/79944/1376/4967/10229/4713/2631/204/34/56997/55157/37/9131/1160/3032/3030	Factor2	Negative	GO_ALL
BP	GO:0046034	[BP] ATP metabolic process	71	-0.471993	-2.23317	1.96464e-06	0.000222752		405	tags=61%, list=25%, signal=48%	3098/4719/481/6389/10476/9551/9556/4729/509/4702/5071/2597/4723/10059/515/3458/513/28964/5213/539/4720/522/2821/142/4698/506/498/4700/5236/4706/5315/203/10632/226/2027/3091/4967/5224/5230/4713/204/477/230	Factor2	Negative	GO_ALL
BP	GO:0009205	[BP] purine ribonucleoside triphosphate metabolic process	73	-0.461022	-2.19838	2.10025e-06	0.00023259		405	tags=60%, list=25%, signal=47%	3098/4719/481/6389/10476/9551/9556/4729/509/4702/5071/2597/4723/10059/515/3458/513/28964/5213/539/50808/4720/522/2821/142/4698/506/498/4700/5236/4706/5315/203/10632/226/2027/3091/4967/5224/5230/4713/204/477/230	Factor2	Negative	GO_ALL
BP	GO:0006637	[BP] acyl-CoA metabolic process	23	-0.729881	-2.65253	2.19882e-06	0.000232684		226	tags=78%, list=14%, signal=68%	2639/2180/8801/23597/8802/1629/8050/1743/8803/4967/5230/3295/5160/1737/5164/5162/84532/38	Factor2	Negative	GO_ALL
BP	GO:0035383	[BP] thioester metabolic process	23	-0.729881	-2.65253	2.19882e-06	0.000232684		226	tags=78%, list=14%, signal=68%	2639/2180/8801/23597/8802/1629/8050/1743/8803/4967/5230/3295/5160/1737/5164/5162/84532/38	Factor2	Negative	GO_ALL
MF	GO:0016491	[MF] oxidoreductase activity	145	-0.358649	-1.84163	2.64723e-06	0.000274045		251	tags=34%, list=15%, signal=31%	4720/3945/1384/2110/80142/2639/10935/1428/217/25824/10587/2745/51102/4190/30/6648/5860/4200/2108/36/51181/8991/622/79944/4967/373156/10229/284273/5230/3295/7915/5160/4191/9380/3712/34/11112/35/1666/5162/51022/37/9131/3032/27034/3030/3418/3033/84263	Factor2	Negative	GO_ALL
BP	GO:0006629	[BP] lipid metabolic process	182	-0.324777	-1.71293	3.44101e-06	0.000347379		267	tags=32%, list=16%, signal=30%	10455/3612/5019/1384/133121/2110/80142/2639/2180/506/5095/5730/4023/2109/498/23597/427/336/4706/1629/3635/51102/3636/30/7124/2108/36/27440/2053/622/7276/11343/1376/10247/284273/5230/3295/55856/3712/1632/10449/285148/57552/34/5164/35/1666/1892/37/3032/27034/1891/23410/3030/549/3033/84532/38	Factor2	Negative	GO_ALL
BP	GO:0009605	[BP] response to external stimulus	458	0.377924	1.53831	3.50151e-06	0.000347379		491	tags=36%, list=30%, signal=35%	654/8795/301/2634/6275/6092/1969/80149/91584/6347/6693/4345/1800/834/967/3082/6372/2668/203068/5311/26047/342510/5594/8797/4908/23601/7097/59272/3820/10096/824/6356/2099/581/9261/55742/6348/9113/7879/302/841/2950/7534/3501/8673/356/5479/7143/3075/3146/4063/5052/1435/133396/7096/100507436/3576/8740/4025/6373/998/10014/1386/710/6364/920/3502/3603/5228/3454/931/50856/3053/2664/8863/3503/9353/51135/100/29126/7423/840/735/796/89790/6363/170482/10097/8724/4283/23768/90865/64581/5184/1072/7942/23075/11100/7040/8942/7531/115352/51744/3460/2289/629/84189/3600/57674/665/718/113277/2268/1291/1050/1728/835/596/1642/56925/5899/8808/811/2235/4790/1312/923/975/3569/5008/3587/3627/5335/56477/3654/598/199/8840/1839/5443/7184/4068/149233/58985/3491/7520/11035/7448/7098/3265/266727/9111/6355/238/84282/3553/6814/3315/131450/7431/575/2023/4208/3001/50489/5493/6370	Factor2	Positive	GO_ALL
MF	GO:0098772	[MF] molecular function regulator activity	389	0.381015	1.5431	4.28567e-06	0.000416497		389	tags=29%, list=24%, signal=29%	654/216/2316/200734/2323/301/2634/4735/8115/6275/1969/392/307/23413/6347/285590/9235/5271/834/3082/6372/378/2668/7345/6330/23197/5311/5866/53342/4908/59272/2192/3337/6356/2099/55742/6348/595/7879/302/797/84632/2950/8673/5216/6494/3316/356/9530/10890/3146/1026/1435/7077/100507436/3576/8740/7044/6373/998/710/6364/3603/5228/3700/3053/2664/9353/91860/577/3308/29126/7423/396/796/6363/1676/4283/23768/90865/6717/81611/8417/23411/23308/4969/23075/2665/7040/7531/84766/5269/3600/5510/1473/871/4982/718/2641/53827/596/56925/1854/54097/5899/84432/8742/3569/5008/3627/5335/56477/8741/1293	Factor2	Positive	GO_ALL
BP	GO:0051130	[BP] positive regulation of cellular component organization	186	0.443108	1.72412	4.84528e-06	0.000461464		499	tags=42%, list=30%, signal=33%	2316/301/2634/6092/1969/1809/100506658/6347/989/967/977/26047/5594/3936/4908/59272/347902/10096/824/25802/23011/6356/581/9113/64084/302/466/84631/5216/356/9530/8740/998/1634/2664/51024/9353/577/840/6363/10097/10938/3480/8724/4283/23768/64581/57154/1072/30846/23075/7040/84189/3600/718/1830/79026/5899/811/1627/3569/8631/11034/950/51517/7415/65009/7448/143098/3265/6355/238/3553/64787/4241/575/79933/10801/5064	Factor2	Positive	GO_ALL
CC	GO:0005925	[CC] focal adhesion	97	0.515898	1.89558	5.00179e-06	0.00046703		414	tags=47%, list=25%, signal=38%	2316/1264/301/22801/1969/87/7414/3688/977/10487/6237/5594/3936/4627/10096/824/23011/55742/10971/7534/5216/5479/2923/10890/309/7094/1213/998/3695/3603/10097/54518/23768/1072/2665/7531/7171/55740/79026/811/5034/3190/975/6251/7184/950	Factor2	Positive	GO_ALL
MF	GO:0016836	[MF] hydro-lyase activity	20	-0.71327	-2.56814	6.11255e-06	0.000559768		124	tags=40%, list=8%, signal=37%	2027/3295/23632/2271/1892/3032/3030/549	Factor2	Negative	GO_ALL
BP	GO:0043648	[BP] dicarboxylic acid metabolic process	34	-0.607197	-2.42703	6.37907e-06	0.000573154		212	tags=50%, list=13%, signal=44%	8801/2806/4190/4200/92259/144193/1743/8803/79944/4967/122622/2805/7915/4191/9380/2271/3418	Factor2	Negative	GO_ALL
MF	GO:0016835	[MF] carbon-oxygen lyase activity	22	-0.679847	-2.42456	7.01107e-06	0.000618273		124	tags=36%, list=8%, signal=34%	2027/3295/23632/2271/1892/3032/3030/549	Factor2	Negative	GO_ALL
MF	GO:0009055	[MF] electron transfer activity	35	-0.584589	-2.35559	7.69929e-06	0.000666618		407	tags=66%, list=25%, signal=50%	3420/4719/6389/4513/4729/4702/128/4723/4697/4720/1327/2110/4698/2109/4700/1329/217/5860/4200/1340/2108/4713/51022	Factor2	Negative	GO_ALL
BP	GO:0022900	[BP] electron transport chain	36	-0.588621	-2.40868	9.62247e-06	0.000779732		397	tags=61%, list=24%, signal=47%	4719/6389/4513/4729/4702/4723/51542/4697/1738/4720/1327/2110/4698/2109/4700/1329/4706/6648/1340/2108/57017/4713	Factor2	Negative	GO_ALL
BP	GO:0022904	[BP] respiratory electron transport chain	36	-0.588621	-2.40868	9.62247e-06	0.000779732		397	tags=61%, list=24%, signal=47%	4719/6389/4513/4729/4702/4723/51542/4697/1738/4720/1327/2110/4698/2109/4700/1329/4706/6648/1340/2108/57017/4713	Factor2	Negative	GO_ALL
BP	GO:1901606	[BP] alpha-amino acid catabolic process	30	-0.624257	-2.40425	9.82443e-06	0.000779732		201	tags=47%, list=12%, signal=42%	2806/1428/5860/144193/36/1743/10247/64087/2805/3712/11112/27034/549/38	Factor2	Negative	GO_ALL
CC	GO:0030055	[CC] cell-substrate junction	98	0.510544	1.88446	9.68747e-06	0.000779732		414	tags=47%, list=25%, signal=37%	2316/1264/301/22801/1969/87/7414/3688/977/10487/6237/5594/3936/4627/10096/824/23011/55742/10971/7534/5216/5479/2923/10890/309/7094/1213/998/3695/3603/10097/54518/23768/1072/2665/7531/7171/55740/79026/811/5034/3190/975/6251/7184/950	Factor2	Positive	GO_ALL
BP	GO:0007166	[BP] cell surface receptor signaling pathway	472	0.372407	1.5174	9.38782e-06	0.000779732		471	tags=35%, list=29%, signal=35%	654/8795/2316/200734/301/22801/4735/6092/1969/80149/307/91584/6347/6693/10000/4054/834/3688/967/3082/6372/378/2668/5311/5594/8797/4908/4627/7097/3820/6356/581/9261/6348/595/9113/11197/7879/84870/84632/841/2950/130617/55504/7462/3501/356/2923/9454/2487/3146/11118/1435/2308/2771/133396/5167/7096/60401/8740/1945/7044/54550/7094/6373/998/3695/1386/920/3502/3603/5228/3454/1634/2051/931/50856/2664/3503/9353/577/51135/100/29126/7423/396/1363/6363/3480/8724/4283/23768/90865/64581/57154/23411/23308/27131/2530/2674/7040/7531/115352/3460/2309/2346/3600/57674/3087/4982/6400/718/2268/1291/1050/835/196403/596/1642/143282/30851/5899/8808/4790/5034/3059/923/975/8742/3569/5008/3587/27040/3627/5335/8631/3654/598/8840/1839/2676/7184/4068/149233/8809/58985/3491/7415/933/65009/7448/7098/2015/3265/27180/9111/6355/2280/238/8434/3514/3553/9398/3315/131450/5623	Factor2	Positive	GO_ALL
MF	GO:0016747	[MF] acyltransferase activity, transferring groups other than amino-acyl groups	19	-0.72367	-2.50268	1.04308e-05	0.000788433		171	tags=63%, list=10%, signal=57%	1629/8050/30/1743/1376/1737/10449/7052/3032/23410/3030/38	Factor2	Negative	GO_ALL
BP	GO:0009083	[BP] branched-chain amino acid catabolic process	13	-0.800594	-2.45331	1.04043e-05	0.000788433		171	tags=69%, list=10%, signal=63%	1629/36/64087/3712/11112/1892/27034/549/38	Factor2	Negative	GO_ALL
BP	GO:0170039	[BP] proteinogenic amino acid metabolic process	40	-0.563488	-2.3231	1.01267e-05	0.000788433		144	tags=40%, list=9%, signal=37%	2639/2806/5860/144193/36/1743/10247/64087/122622/2805/7915/3712/11112/27034/549/38	Factor2	Negative	GO_ALL
CC	GO:0070161	[CC] anchoring junction	150	0.460134	1.76059	1.08724e-05	0.000808971		383	tags=40%, list=23%, signal=34%	2316/1264/301/22801/1969/87/100506658/285590/7414/3688/977/10487/6330/6237/5311/26047/5594/3936/4627/26/10096/824/23011/55742/595/302/10971/7534/5216/5479/5101/6282/2923/10890/309/7094/1213/998/3695/3603/100/10097/54518/23768/23136/1072/2665/7531/7171/55740/1830/79026/811/1627/5034/3190/6712/975/27040/8631	Factor2	Positive	GO_ALL
BP	GO:0170033	[BP] L-amino acid metabolic process	42	-0.54476	-2.29436	1.144e-05	0.000838114		144	tags=38%, list=9%, signal=36%	2639/2806/5860/144193/36/1743/10247/64087/122622/2805/7915/3712/11112/27034/549/38	Factor2	Negative	GO_ALL
BP	GO:0009144	[BP] purine nucleoside triphosphate metabolic process	74	-0.443824	-2.12028	1.2154e-05	0.00087693		405	tags=59%, list=25%, signal=47%	3098/4719/481/6389/10476/9551/9556/4729/509/4702/5071/2597/4723/10059/515/3458/513/28964/5213/539/50808/4720/522/2821/142/4698/506/498/4700/5236/4706/5315/203/10632/226/2027/3091/4967/5224/5230/4713/204/477/230	Factor2	Negative	GO_ALL
BP	GO:0006952	[BP] defense response	393	0.379156	1.53582	1.39358e-05	0.000990484		588	tags=43%, list=36%, signal=36%	654/8795/301/2634/8639/1969/80149/6347/6693/4345/9235/1800/834/3688/3082/6372/203068/342510/5594/53342/23601/7097/59272/3820/10096/6356/2099/9261/6348/9113/84632/841/2950/7534/3501/9308/8673/356/3075/3146/4063/5052/1435/133396/7096/100507436/3576/4025/6373/998/10014/710/6364/920/3502/3603/3454/3700/50856/4065/2664/3503/51135/100/29126/840/735/796/89790/6363/170482/10097/8724/4283/90865/64581/23308/5184/7942/7040/8942/7531/115352/51744/3460/6291/629/3600/57674/665/718/113277/2268/1291/1050/1728/596/1642/56925/9240/5899/8808/4790/1312/923/975/3569/5008/3587/27040/3627/5335/56477/3654/598/199/7177/8840/5443/7184/4068/149233/8809/58985/7520/11035/7098/3265/9111/6355/84282/3553/6814/131450/7431/575/4208/3001/50489/6370/5272/959/54959/2/3240/10949/8751/3269/133/3320/712/6280/57506/5781/183/6810/10551/3606/857/3594/3593/3568/5265/85363/6773/3596/335/6279/2919	Factor2	Positive	GO_ALL
BP	GO:0030030	[BP] cell projection organization	176	0.434491	1.68388	1.42998e-05	0.00100141		285	tags=30%, list=17%, signal=28%	2316/4735/6092/1969/1809/91584/23413/100506658/7414/989/3688/378/2668/7345/822/5311/26047/5803/4908/4627/10096/23011/91653/4134/55742/466/84631/5216/7143/9530/10890/3146/1945/998/2051/2664/9353/1267/577/6363/22897/10097/10938/3480/8724/23768/6616/57154/23136/1072/30846/2674/2665	Factor2	Positive	GO_ALL
BP	GO:0009141	[BP] nucleoside triphosphate metabolic process	76	-0.425829	-2.01953	1.63886e-05	0.00113105		405	tags=58%, list=25%, signal=46%	3098/4719/481/6389/10476/9551/9556/4729/509/4702/5071/2597/4723/10059/515/3458/513/28964/5213/539/50808/4720/522/2821/142/4698/506/498/4700/5236/4706/5315/203/10632/226/2027/3091/4967/5224/5230/4713/204/477/230	Factor2	Negative	GO_ALL
BP	GO:0000902	[BP] cell morphogenesis	131	0.475138	1.79497	1.71355e-05	0.0011657		331	tags=34%, list=20%, signal=30%	2316/301/6092/1969/87/91584/6347/7414/989/3688/3082/2668/7345/10487/26047/5803/4908/4627/23011/6356/91653/55742/6348/9113/84631/7143/10890/1945/998/2051/10428/2664/9353/1267/577/23768/57154/23136/1072/7040/84189/7171/55740/2268/1291	Factor2	Positive	GO_ALL
CC	GO:1902494	[CC] catalytic complex	217	-0.292537	-1.55704	1.77559e-05	0.0011909		413	tags=39%, list=25%, signal=33%	5721/3094/3420/7320/5575/4719/6389/10476/9551/4513/5096/55054/122706/9556/9097/5693/654817/4217/4729/509/3419/4702/5071/4723/5163/515/10939/4697/79109/513/87178/135644/1738/5213/539/4720/3945/23304/10056/1327/522/4698/506/5095/8801/4023/498/8802/4700/1329/6923/51805/4706/1629/91942/6597/8050/5715/10632/1340/178/11060/92259/5691/2027/1743/5984/8803/57017/4967/64087/10229/7046/4713/5160/10159/1737/9380/5164/1666/5162/10324/3032/3030	Factor2	Negative	GO_ALL
BP	GO:0170035	[BP] L-amino acid catabolic process	29	-0.620951	-2.37384	1.82558e-05	0.00120742		144	tags=45%, list=9%, signal=42%	2806/5860/144193/36/1743/10247/64087/2805/3712/11112/27034/549/38	Factor2	Negative	GO_ALL
MF	GO:0005102	[MF] signaling receptor binding	330	0.390075	1.5728	1.95644e-05	0.00127624		623	tags=49%, list=38%, signal=38%	654/2316/200734/2323/301/6275/87/6347/9235/3688/977/3082/6372/378/2668/203068/7345/5311/5803/3936/53342/4908/4627/7097/2192/6356/6348/11197/797/84870/841/245812/3501/356/9454/3146/11118/1435/2771/5167/7096/100507436/3576/8740/1945/7044/54550/7094/6373/1213/998/3695/6364/920/3502/3603/5228/931/3503/9353/51135/29126/7423/796/1363/6363/3480/4283/23768/90865/6717/64581/57154/23308/27131/1072/4969/2674/7040/51744/3600/4982/718/2268/2641/1854/10131/54097/811/5034/84432/975/8742/3569/5008/3627/5335/56477/8741/25992/8840/1839/5443/2676/7184/149233/3491/7415/933/7448/6355/2280/84282/3553/3386/5623/310/11248/6370/5064/959/27121/8074/2/4087/284654/8751/133/3611/10015/3320/6280/23365/3912/5781/183/10551/3606/857/3425/3594/3593/10148/685/3976/55024/3596/335/6279/2919/6376/6351/27177/3565/3958/6368/6259/5174/29760/8517/22914	Factor2	Positive	GO_ALL
BP	GO:1902600	[BP] proton transmembrane transport	45	-0.515443	-2.16958	2.00143e-05	0.00128794		397	tags=60%, list=24%, signal=47%	4719/481/10476/9551/4513/4729/509/4702/4723/515/4697/513/539/4720/1327/522/4698/506/498/4700/1329/10632/1340/3954/4713/10159/477	Factor2	Negative	GO_ALL
CC	GO:0009295	[CC] nucleoid	11	-0.822381	-2.38296	2.23944e-05	0.00140318		246	tags=82%, list=15%, signal=70%	3313/506/1629/9361/6648/37/3032/3030/10128	Factor2	Negative	GO_ALL
CC	GO:0042645	[CC] mitochondrial nucleoid	11	-0.822381	-2.38296	2.23944e-05	0.00140318		246	tags=82%, list=15%, signal=70%	3313/506/1629/9361/6648/37/3032/3030/10128	Factor2	Negative	GO_ALL
MF	GO:0016746	[MF] acyltransferase activity	56	-0.468497	-2.08712	2.73405e-05	0.00169085		171	tags=36%, list=10%, signal=33%	1384/23304/55749/1629/8050/30/11060/1743/51725/1376/1737/10449/7052/149041/868/1431/3032/23410/3030/38	Factor2	Negative	GO_ALL
BP	GO:0043603	[BP] amide metabolic process	87	-0.401529	-1.93608	2.77242e-05	0.0016926		226	tags=34%, list=14%, signal=31%	2639/2180/8801/23597/8802/427/1629/51102/8050/7124/6648/144193/1743/8803/4967/64087/373156/5230/3295/5160/10159/1737/5164/5162/2271/51022/23410/2947/84532/38	Factor2	Negative	GO_ALL
BP	GO:1901605	[BP] alpha-amino acid metabolic process	48	-0.505557	-2.16967	2.82485e-05	0.00170277		226	tags=38%, list=14%, signal=33%	2639/2806/1428/5860/144193/36/1743/10247/64087/122622/2805/7915/3712/11112/2271/27034/549/38	Factor2	Negative	GO_ALL
CC	GO:0120025	[CC] plasma membrane bounded cell projection	257	0.400649	1.59277	3.30316e-05	0.00196621		292	tags=28%, list=18%, signal=27%	216/2316/301/8639/4735/6092/1969/1809/87/392/23413/6693/4345/10000/1808/1800/989/3688/378/27436/125/7345/822/5311/26047/5594/3936/4908/4627/59272/3337/10096/824/23011/91653/4134/9261/64084/7277/841/5143/84631/5101/6282/9454/10890/3146/2771/133396/54550/7094/998/2051/2664/91860/796/22897/10938/3480/54518/23768/6616/57154/23136/112942/27131/1072/2674/23075/7040/4830/115352	Factor2	Positive	GO_ALL
BP	GO:0170040	[BP] proteinogenic amino acid catabolic process	28	-0.621789	-2.31663	3.45987e-05	0.00200926		144	tags=46%, list=9%, signal=43%	2806/5860/144193/36/1743/10247/64087/2805/3712/11112/27034/549/38	Factor2	Negative	GO_ALL
MF	GO:0004300	[MF] enoyl-CoA hydratase activity	5	-0.958996	-2.15017	3.42027e-05	0.00200926		73	tags=100%, list=4%, signal=96%	1892/3032/3030/549	Factor2	Negative	GO_ALL
BP	GO:0030334	[BP] regulation of cell migration	179	0.423564	1.64539	3.64253e-05	0.00208985		480	tags=42%, list=29%, signal=34%	2316/301/1969/1809/80149/91584/6347/6693/4345/10000/1800/7414/3688/967/977/3082/6237/5594/4908/2192/6356/6348/841/2950/5216/6282/7143/9530/3146/1435/2771/3576/8740/998/10014/6364/5228/1634/9353/100/7423/6363/3480/23768/90865/64581/23411/23075/7040/2309/2268/1830/596/811/5034/975/3569/3627/5335/56477/199/8840/1839/1992/3491/11035/65009/7448/3265/6355/8434/3553/3315/131450/575/4208	Factor2	Positive	GO_ALL
BP	GO:0006520	[BP] amino acid metabolic process	69	-0.447785	-2.08725	3.76608e-05	0.00213501		286	tags=42%, list=17%, signal=36%	1738/4843/7453/10056/2639/5095/2109/2806/1428/1629/5860/55699/2108/144193/36/1743/10247/64087/122622/2805/7915/3712/11112/2271/1892/55157/27034/549/38	Factor2	Negative	GO_ALL
BP	GO:0006790	[BP] sulfur compound metabolic process	58	-0.465803	-2.08237	4.01548e-05	0.00224961		226	tags=41%, list=14%, signal=37%	2639/2180/8801/23597/8802/1629/8050/6648/1743/8803/4967/64087/373156/5230/3295/5160/1737/5164/5162/51022/7263/2947/84532/38	Factor2	Negative	GO_ALL
CC	GO:0097708	[CC] intracellular vesicle	381	0.371358	1.50199	4.1585e-05	0.00230265		444	tags=34%, list=27%, signal=32%	200734/301/2634/8639/2512/1809/87/392/307/100506658/7414/3688/967/3082/51807/11010/203068/10487/23197/822/353/5311/26047/5594/4908/4627/23193/23601/7097/59272/26/23011/633/7879/302/2950/10493/7534/8673/356/5479/6282/2923/1727/821/10890/3146/309/5052/2771/7077/7096/6811/7044/1213/998/710/920/3454/3700/1267/51135/100/29126/7423/796/51706/1363/23071/170482/10097/2495/10938/8724/90865/6717/6616/81611/8417/27131/30846/1211/2674/2665/7040/7531/4830/219285/29099/3460/84766/5269/3600/4629/718/2268/1291/10130/284996/2641/2162/10067/811/4790/5034/3059/10970/56477/3654/598/1938/1839/5443/9296/3708/7184/534/950/81567/1992/7415/7520/5719/933/5573/7098/27180/9946	Factor2	Positive	GO_ALL
BP	GO:0006163	[BP] purine nucleotide metabolic process	113	-0.351369	-1.76706	4.43808e-05	0.00242921		412	tags=50%, list=25%, signal=40%	3094/3098/4719/481/6389/10476/9551/9556/4729/509/4702/5071/2597/4723/10059/515/3458/513/93100/28964/5213/539/50808/4720/3945/522/2821/142/4698/506/498/2806/4700/5236/4706/5315/4190/203/4200/10632/226/2027/51181/3091/4967/5224/122622/2805/5230/4713/4191/204/477/2272/230/3418	Factor2	Negative	GO_ALL
BP	GO:0120036	[BP] plasma membrane bounded cell projection organization	173	0.432151	1.66922	4.69168e-05	0.00253541		285	tags=30%, list=17%, signal=28%	2316/4735/6092/1969/1809/91584/23413/100506658/7414/989/3688/378/2668/7345/5311/26047/5803/4908/4627/10096/23011/91653/4134/55742/466/84631/5216/7143/9530/10890/3146/1945/998/2051/2664/9353/1267/577/6363/22897/10097/10938/3480/8724/23768/6616/57154/23136/1072/30846/2674/2665	Factor2	Positive	GO_ALL
BP	GO:0007155	[BP] cell adhesion	286	0.38761	1.55557	4.7386e-05	0.00253541		481	tags=37%, list=29%, signal=32%	654/2316/301/8639/22801/6092/1969/80149/87/6347/6693/4345/9235/5271/7414/3688/967/977/6237/26047/1192/4627/2192/347902/6356/91653/55742/64084/302/9308/84631/4287/6494/176/5101/6282/2923/7143/54440/9530/10890/3146/4063/1435/3576/8740/7094/998/55824/3695/920/1463/5133/27036/50856/10428/100/29126/796/89790/6363/54518/921/23768/8078/23308/1072/23075/7040/2309/3600/1291/1830/53827/596/8808/811/5034/923/975/3569/8631/56477/1293/3654/6251/25992/199/8840/1292/149233/3491/933/5573/7448/6695/2015/266727/27180/3553/6814/3315/3386/131450/4241/575/10232	Factor2	Positive	GO_ALL
BP	GO:0040012	[BP] regulation of locomotion	189	0.425252	1.65277	4.81812e-05	0.00254932		480	tags=42%, list=29%, signal=34%	2316/301/6092/1969/1809/80149/91584/6347/6693/4345/10000/1800/7414/3688/967/977/3082/6237/5594/4908/2192/6356/6348/841/2950/5216/6282/7143/9530/3146/1435/2771/3576/8740/998/10014/6364/3603/5228/1634/9353/100/7423/6363/3480/23768/90865/64581/23411/1072/23075/7040/2309/2268/1830/596/811/5034/975/3569/3627/5335/56477/199/8840/1839/1128/1992/3491/11035/65009/7448/3265/6355/8434/3553/3315/131450/575/4208	Factor2	Positive	GO_ALL
BP	GO:0009080	[BP] pyruvate family amino acid catabolic process	7	-0.903356	-2.21914	5.07038e-05	0.00265331		84	tags=71%, list=5%, signal=68%	64087/3712/11112/27034/549	Factor2	Negative	GO_ALL
BP	GO:0009081	[BP] branched-chain amino acid metabolic process	15	-0.756107	-2.39439	5.32695e-05	0.00275728		219	tags=67%, list=13%, signal=58%	5095/1629/36/64087/3712/11112/1892/27034/549/38	Factor2	Negative	GO_ALL
CC	GO:0042995	[CC] cell projection	273	0.39244	1.56659	5.52095e-05	0.00282696		292	tags=27%, list=18%, signal=27%	216/2316/301/8639/4735/6092/1969/1809/87/392/23413/285590/6693/4345/10000/1808/1800/7414/989/3688/378/27436/125/7345/822/5311/26047/5594/3936/4908/4627/59272/3337/10096/824/23011/91653/4134/9261/64084/7277/841/5143/84631/5101/6282/9454/10890/3146/2771/133396/54550/7094/998/2051/2664/91860/796/22897/10097/10938/3480/54518/23768/6616/57154/23136/112942/27131/1072/2674/23075/7040/4830/115352	Factor2	Positive	GO_ALL
BP	GO:0006090	[BP] pyruvate metabolic process	38	-0.545942	-2.21126	5.65262e-05	0.00286359		340	tags=61%, list=21%, signal=49%	2597/5163/3458/1738/28964/5213/3945/2821/5236/5315/8050/4200/226/2027/3091/4967/5224/5230/5160/1737/5164/5162/230	Factor2	Negative	GO_ALL
BP	GO:2000145	[BP] regulation of cell motility	183	0.420175	1.63255	6.88105e-05	0.00344922		480	tags=42%, list=29%, signal=33%	2316/301/1969/1809/80149/91584/6347/6693/4345/10000/1800/7414/3688/967/977/3082/6237/5594/4908/2192/6356/6348/841/2950/5216/6282/7143/9530/3146/1435/2771/3576/8740/998/10014/6364/5228/1634/9353/100/7423/6363/3480/23768/90865/64581/23411/1072/23075/7040/2309/2268/1830/596/811/5034/975/3569/3627/5335/56477/199/8840/1839/1992/3491/11035/65009/7448/3265/6355/8434/3553/3315/131450/575/4208	Factor2	Positive	GO_ALL
BP	GO:0006754	[BP] ATP biosynthetic process	36	-0.550494	-2.25266	7.38254e-05	0.00366205		397	tags=67%, list=24%, signal=52%	4719/6389/10476/9551/9556/4729/509/4702/5071/4723/515/513/539/4720/522/142/4698/506/498/4700/4706/10632/226/4713	Factor2	Negative	GO_ALL
MF	GO:0016874	[MF] ligase activity	39	-0.539386	-2.19944	8.23707e-05	0.00400993		393	tags=64%, list=24%, signal=50%	10476/9551/5096/509/515/513/93100/539/7453/50808/10056/522/2180/506/5095/8801/498/8802/10632/55699/8803/64087/122622/55157/84532	Factor2	Negative	GO_ALL
BP	GO:0044087	[BP] regulation of cellular component biogenesis	151	0.437586	1.67338	8.25226e-05	0.00400993		559	tags=47%, list=34%, signal=34%	2316/2634/6092/1969/1809/100506658/7414/989/378/822/26047/3936/7097/59272/347902/3337/10096/25802/6356/581/4134/9113/7879/64084/84631/5216/9530/3146/7094/998/9353/577/6363/10097/23768/64581/1072/23075/2665/7040/84189/1830/1854/5899/3059/6712/8631/51517/3491/7415/7520/143098/3265/266727/3553/64787/575/4208/3306/6711/79933/10801/5064/10015/3320/57506/5781/183/2596/200576/857	Factor2	Positive	GO_ALL
MF	GO:0005198	[MF] structural molecule activity	91	0.486872	1.77246	9.1104e-05	0.00434792		505	tags=52%, list=31%, signal=38%	4060/5358/87/4637/7414/989/51807/203068/4148/2192/10096/84617/4134/633/7277/176/3316/84823/7094/1213/920/1634/10097/3480/23136/4969/1211/10093/7171/4629/255631/1291/79026/6712/10204/5549/1293/1292/3491/5719/7448/6695/64856/7431/5493/6711/5239	Factor2	Positive	GO_ALL
CC	GO:0015629	[CC] actin cytoskeleton	90	0.484866	1.76141	9.13044e-05	0.00434792		397	tags=39%, list=24%, signal=31%	2316/1264/301/4735/5358/8407/1809/87/285590/4637/7414/989/10487/822/3936/4627/10096/824/25802/55742/29126/10097/1072/23075/10093/7171/4629/2268/79026/30851/1627/3190/6712/11034/199	Factor2	Positive	GO_ALL
BP	GO:0040011	[BP] locomotion	223	0.406937	1.60584	9.22619e-05	0.00435001		480	tags=41%, list=29%, signal=33%	2316/301/6275/6092/1969/1809/80149/91584/6347/6693/4345/10000/1800/7414/3688/967/977/3082/6372/2668/6237/5594/4908/2192/6356/55742/6348/841/2950/5216/5479/6282/7143/9530/3146/1435/2771/3576/8740/6373/998/10014/6364/3603/5228/1634/3053/9353/100/7423/796/6363/3480/4283/23768/90865/64581/23411/1072/23075/7040/2309/718/2268/1291/1830/596/811/5034/975/3569/3627/5335/56477/199/8840/1839/1128/1992/3491/11035/65009/7448/3265/6355/8434/3553/3315/131450/575/4208	Factor2	Positive	GO_ALL
BP	GO:0006793	[BP] phosphorus metabolic process	287	-0.262459	-1.4843	9.4214e-05	0.0043558		351	tags=34%, list=21%, signal=33%	4729/509/4702/3589/5071/2597/4723/10059/22933/8569/84335/5163/515/652/3458/2322/513/23515/7374/1738/93100/28964/55577/27071/5213/3612/539/7453/50808/4720/3945/133121/522/2821/142/2639/2180/4698/506/8801/10935/4023/23118/4058/498/2806/23597/8802/4700/1152/5236/336/27068/4706/1629/3635/5315/4190/3636/8050/203/7124/4200/10632/226/27440/2027/51181/2053/1743/8803/3091/7066/4967/64087/5224/122622/2805/5230/7046/3295/4713/128240/5160/1737/4191/204/477/2272/5164/5162/230/56997/1160/3030/3418/84532/38	Factor2	Negative	GO_ALL
BP	GO:0006796	[BP] phosphate-containing compound metabolic process	287	-0.262459	-1.4843	9.4214e-05	0.0043558		351	tags=34%, list=21%, signal=33%	4729/509/4702/3589/5071/2597/4723/10059/22933/8569/84335/5163/515/652/3458/2322/513/23515/7374/1738/93100/28964/55577/27071/5213/3612/539/7453/50808/4720/3945/133121/522/2821/142/2639/2180/4698/506/8801/10935/4023/23118/4058/498/2806/23597/8802/4700/1152/5236/336/27068/4706/1629/3635/5315/4190/3636/8050/203/7124/4200/10632/226/27440/2027/51181/2053/1743/8803/3091/7066/4967/64087/5224/122622/2805/5230/7046/3295/4713/128240/5160/1737/4191/204/477/2272/5164/5162/230/56997/1160/3030/3418/84532/38	Factor2	Negative	GO_ALL
MF	GO:0016829	[MF] lyase activity	39	-0.534368	-2.17898	9.73371e-05	0.00445691		143	tags=36%, list=9%, signal=34%	80142/50/4200/226/2027/2805/3295/23632/2271/230/1892/3032/3030/549	Factor2	Negative	GO_ALL
BP	GO:0006955	[BP] immune response	416	0.365068	1.48194	0.000110649	0.00501821		623	tags=45%, list=38%, signal=37%	654/301/2634/80149/6347/6693/4345/9235/834/6372/203068/342510/5594/3936/23601/7097/3820/10096/6356/2099/581/9261/6348/9113/841/154064/7462/7534/3501/9308/8673/6494/356/2923/3075/54440/3146/4063/5052/11118/1435/133396/5167/7096/100507436/3576/8740/6373/998/55824/3695/710/6364/920/3502/5133/3603/3454/931/50856/4065/2664/3503/27240/51135/100/29126/735/796/89790/6363/170482/10097/2495/3480/8724/54518/4283/90865/64581/8078/8417/23411/23308/5184/7942/23075/7040/8942/7531/115352/51744/3460/84766/629/3600/718/113277/2268/1728/596/1642/9240/5899/8808/4790/923/975/8742/3569/5008/27040/3627/5335/8631/56477/8741/3654/199/5443/7184/4068/149233/8809/55611/7520/11035/933/3251/7448/7098/2015/3265/9111/6355/2280/84282/3514/3553/6814/131450/7431/575/4208/3001/50489/6370/5272/959/2/8751/133/3320/712/6280/57506/5781/3904/6810/3606/857/3594/3593/10148/3568/85363/3976/6773/55024/3596/335/6279/2919/9452/6376/6351/27177/3565/924/56957/3958/6368/4321/29760/8517/22914	Factor2	Positive	GO_ALL
BP	GO:0033539	[BP] fatty acid beta-oxidation using acyl-CoA dehydrogenase	8	-0.862661	-2.20347	0.000119203	0.00535513		233	tags=100%, list=14%, signal=86%	2639/2109/2108/3712/34/35/37	Factor2	Negative	GO_ALL
BP	GO:0009142	[BP] nucleoside triphosphate biosynthetic process	40	-0.515047	-2.12339	0.000120856	0.00537866		397	tags=65%, list=24%, signal=50%	4719/6389/10476/9551/9556/4729/509/4702/5071/4723/515/513/539/50808/4720/522/142/4698/506/498/4700/4706/203/10632/226/4713	Factor2	Negative	GO_ALL
CC	GO:0031410	[CC] cytoplasmic vesicle	379	0.370877	1.49947	0.000138276	0.00609693		444	tags=34%, list=27%, signal=32%	200734/301/2634/8639/2512/1809/87/392/307/100506658/7414/3688/967/3082/51807/11010/203068/10487/23197/822/353/5311/26047/5594/4908/4627/23193/23601/7097/59272/26/23011/633/7879/302/2950/10493/7534/8673/356/5479/6282/2923/1727/821/10890/3146/309/5052/2771/7077/7096/6811/7044/1213/998/710/920/3454/3700/1267/51135/100/29126/7423/796/51706/1363/23071/170482/10097/2495/10938/8724/90865/6717/6616/81611/8417/27131/30846/1211/2674/2665/7040/7531/4830/219285/29099/3460/84766/5269/3600/4629/718/2268/10130/284996/2641/2162/10067/811/4790/5034/3059/10970/56477/3654/598/1938/1839/5443/9296/3708/7184/534/950/81567/1992/7415/7520/5719/933/5573/7098/27180/9946	Factor2	Positive	GO_ALL
BP	GO:0008219	[BP] cell death	328	0.369674	1.48962	0.000179415	0.00776702		429	tags=34%, list=26%, signal=31%	8795/2316/301/23564/6092/1969/80149/87/307/6347/6693/10000/834/3688/3082/378/2668/5803/5594/8797/4908/23601/7097/8771/347902/824/2099/581/6348/595/9113/10899/302/841/2950/55504/1831/7534/3316/356/2923/2487/9530/3146/309/1026/2308/2771/133396/60401/8740/1386/5133/10428/51024/9353/100/29126/7423/840/396/6363/1676/2495/3480/921/90865/64581/23136/81611/23411/5184/1072/7040/4830/57103/2309/4982/10327/665/1291/1728/835/65264/2641/596/1642/9240/10131/54097/5899/811/4790/5034/3059/3190/8742/3569/3627/5335/1491/1293/598/5443/1292/3708/7184/81567/3491/7415/11035	Factor2	Positive	GO_ALL
BP	GO:0012501	[BP] programmed cell death	328	0.369674	1.48962	0.000179415	0.00776702		429	tags=34%, list=26%, signal=31%	8795/2316/301/23564/6092/1969/80149/87/307/6347/6693/10000/834/3688/3082/378/2668/5803/5594/8797/4908/23601/7097/8771/347902/824/2099/581/6348/595/9113/10899/302/841/2950/55504/1831/7534/3316/356/2923/2487/9530/3146/309/1026/2308/2771/133396/60401/8740/1386/5133/10428/51024/9353/100/29126/7423/840/396/6363/1676/2495/3480/921/90865/64581/23136/81611/23411/5184/1072/7040/4830/57103/2309/4982/10327/665/1291/1728/835/65264/2641/596/1642/9240/10131/54097/5899/811/4790/5034/3059/3190/8742/3569/3627/5335/1491/1293/598/5443/1292/3708/7184/81567/3491/7415/11035	Factor2	Positive	GO_ALL
BP	GO:0009117	[BP] nucleotide metabolic process	123	-0.334074	-1.67322	0.000185081	0.00794015		397	tags=47%, list=24%, signal=39%	3094/3098/4719/481/6389/10476/9551/9556/4729/509/4702/5071/2597/4723/10059/515/3458/513/7374/93100/28964/5213/539/50808/4720/3945/522/2821/142/4698/506/498/2806/4700/5236/4706/5315/4190/203/4200/10632/226/2027/51181/3091/4967/5224/122622/2805/5230/4713/128240/4191/204/477/2272/230/3418	Factor2	Negative	GO_ALL
MF	GO:0015078	[MF] proton transmembrane transporter activity	40	-0.500294	-2.06257	0.000190029	0.00807963		397	tags=60%, list=24%, signal=47%	4719/10476/9551/4513/4729/509/4702/4723/515/4697/513/539/4720/1327/522/4698/506/498/4700/1329/10632/1340/3954/4713	Factor2	Negative	GO_ALL
BP	GO:0009607	[BP] response to biotic stimulus	347	0.369958	1.49225	0.000202678	0.00854117		491	tags=37%, list=30%, signal=33%	654/8795/301/2634/1969/80149/6347/6693/4345/834/6372/203068/342510/5594/23601/7097/3820/10096/824/6356/2099/581/9261/6348/9113/7879/841/2950/7534/3501/8673/356/3075/3146/4063/5052/1435/133396/7096/100507436/3576/4025/6373/998/10014/1386/710/6364/920/3502/5133/3454/931/50856/2664/3503/51135/29126/840/735/796/89790/6363/170482/10097/8724/4283/90865/64581/8078/5184/1072/7942/11100/7040/8942/7531/115352/51744/57103/3460/2289/629/3600/57674/665/718/113277/2268/1291/1728/596/1642/5899/8808/811/4790/923/3569/3587/3627/56477/3654/598/199/5443/7184/4068/149233/58985/7520/11035/7098/3265/9111/6355/84282/3553/6814/3315/7431/575/2023/4208/3001/50489/6370	Factor2	Positive	GO_ALL
CC	GO:0030964	[CC] NADH dehydrogenase complex	14	-0.740148	-2.30759	0.00022129	0.00878154		397	tags=79%, list=24%, signal=60%	4719/4729/4702/4723/4697/4720/4698/4700/4706/91942/4713	Factor2	Negative	GO_ALL
CC	GO:0045271	[CC] respiratory chain complex I	14	-0.740148	-2.30759	0.00022129	0.00878154		397	tags=79%, list=24%, signal=60%	4719/4729/4702/4723/4697/4720/4698/4700/4706/91942/4713	Factor2	Negative	GO_ALL
CC	GO:0000323	[CC] lytic vacuole	129	0.438663	1.65384	0.000215859	0.00878154		462	tags=41%, list=28%, signal=32%	4060/2512/100506658/967/11010/203068/10487/23197/1519/5594/824/633/7879/302/10493/8673/4287/176/356/1727/10890/309/5167/1213/1463/3454/1634/100/10097/2495/8078/8417/4969/7942/1211/2665/4668/718/1291/79026/811/10970/5549/9296/51374/950/81567/1992/7415/7098/8722/5707/3553	Factor2	Positive	GO_ALL
CC	GO:0005764	[CC] lysosome	129	0.438663	1.65384	0.000215859	0.00878154		462	tags=41%, list=28%, signal=32%	4060/2512/100506658/967/11010/203068/10487/23197/1519/5594/824/633/7879/302/10493/8673/4287/176/356/1727/10890/309/5167/1213/1463/3454/1634/100/10097/2495/8078/8417/4969/7942/1211/2665/4668/718/1291/79026/811/10970/5549/9296/51374/950/81567/1992/7415/7098/8722/5707/3553	Factor2	Positive	GO_ALL
BP	GO:0016192	[BP] vesicle-mediated transport	209	0.400375	1.57194	0.000215757	0.00878154		448	tags=37%, list=27%, signal=31%	301/5358/392/6347/1808/3688/967/977/378/10487/5594/4908/4627/7097/59272/824/23011/9261/6348/7879/302/7462/8673/821/10890/3146/2771/5167/6811/3576/54550/1213/998/4065/2664/396/796/6363/10938/3480/8724/64581/6616/8417/27131/30846/1211/2665/7040/7531/4830/84766/3600/718/2268/10067/5899/811/5034/6712/975/3587/27040/598/199/9296/534/950/51517/7415/933/65009/7448/3265/6355/26052/7447	Factor2	Positive	GO_ALL
BP	GO:0032101	[BP] regulation of response to external stimulus	250	0.381613	1.51289	0.000215315	0.00878154		469	tags=34%, list=29%, signal=29%	654/301/2634/6092/80149/91584/6347/6693/4345/834/3082/6372/26047/342510/5594/4908/7097/59272/3820/2099/9261/6348/9113/302/841/2950/7534/8673/7143/3075/3146/1435/7096/100507436/3576/8740/710/3603/5228/2664/9353/51135/100/29126/7423/89790/6363/90865/64581/5184/23075/7040/7531/115352/3600/718/2268/1050/5899/8808/811/4790/975/3569/5008/3587/3627/5335/3654/199/8840/5443/7184/4068/149233/58985/7520/7448/7098/266727/9111/84282/3553/3315/131450	Factor2	Positive	GO_ALL
MF	GO:0016740	[MF] transferase activity	197	-0.27994	-1.49485	0.000219896	0.00878154		300	tags=28%, list=18%, signal=26%	2322/87178/135644/5754/93100/55577/8895/5213/50808/5019/1384/5110/23304/55749/142/4058/2806/1152/51805/1629/5608/5315/8050/203/30/178/11060/1743/51725/1376/2591/373156/2805/5230/7046/1737/10449/204/7052/2272/149041/5164/7172/868/56997/1431/7263/1160/3032/23410/3030/2947/3033/5837/38	Factor2	Negative	GO_ALL
BP	GO:0048870	[BP] cell motility	275	0.383094	1.53035	0.000232032	0.00913172		445	tags=36%, list=27%, signal=32%	2316/301/22801/1969/1809/80149/91584/100506658/6347/6693/4345/10000/1800/7414/3688/967/977/3082/6372/378/2668/10487/6237/5594/3936/4908/4627/2192/10096/6356/581/55742/6348/841/2950/5216/5479/6282/7143/9530/3146/1435/2771/3576/8740/6373/998/10014/3695/6364/3603/5228/1634/9353/51135/100/7423/796/6363/3480/4283/23768/90865/64581/23411/2530/1072/2674/23075/7040/7531/2309/55740/718/2268/1830/596/811/5034/975/8742/3569/3627/5335/56477/11034/199/8840/1839/2676/1992/3491/11035/65009/7448/6695/3265/266727/6355	Factor2	Positive	GO_ALL
BP	GO:0019318	[BP] hexose metabolic process	49	-0.456254	-1.94698	0.000249494	0.00973844		190	tags=37%, list=12%, signal=33%	5236/55276/5315/3636/7124/226/2027/51181/5224/2805/5230/5160/1737/4191/34/5164/5162/230	Factor2	Negative	GO_ALL
BP	GO:0019646	[BP] aerobic electron transport chain	30	-0.552898	-2.12942	0.000265304	0.00983405		397	tags=57%, list=24%, signal=44%	4719/6389/4513/4729/4702/4723/4697/1738/4720/1327/4698/4700/1329/4706/1340/57017/4713	Factor2	Negative	GO_ALL
BP	GO:0042773	[BP] ATP synthesis coupled electron transport	30	-0.552898	-2.12942	0.000265304	0.00983405		397	tags=57%, list=24%, signal=44%	4719/6389/4513/4729/4702/4723/4697/1738/4720/1327/4698/4700/1329/4706/1340/57017/4713	Factor2	Negative	GO_ALL
BP	GO:0042775	[BP] mitochondrial ATP synthesis coupled electron transport	30	-0.552898	-2.12942	0.000265304	0.00983405		397	tags=57%, list=24%, signal=44%	4719/6389/4513/4729/4702/4723/4697/1738/4720/1327/4698/4700/1329/4706/1340/57017/4713	Factor2	Negative	GO_ALL
BP	GO:0006006	[BP] glucose metabolic process	45	-0.465863	-1.96089	0.000265681	0.00983405		190	tags=38%, list=12%, signal=34%	5236/55276/5315/3636/7124/2027/51181/5224/2805/5230/5160/1737/4191/34/5164/5162/230	Factor2	Negative	GO_ALL
CC	GO:0030659	[CC] cytoplasmic vesicle membrane	143	0.425299	1.61913	0.00026677	0.00983405		414	tags=35%, list=25%, signal=29%	200734/301/2634/392/307/3688/967/11010/5311/23601/7097/59272/23011/7879/302/8673/2923/821/10890/309/7096/6811/1213/920/51135/29126/51706/1363/170482/10938/8724/6717/6616/81611/8417/27131/30846/1211/3460/5269/10067/811/10970/3654/598/1839/9296/3708/534/950	Factor2	Positive	GO_ALL
BP	GO:0007010	[BP] cytoskeleton organization	183	0.406273	1.57854	0.000268464	0.00983405		370	tags=33%, list=23%, signal=29%	2316/1264/301/5358/8407/1809/87/100506658/6347/1808/3688/51807/27436/203068/10487/822/5311/5594/3936/4627/10096/824/25802/84617/6356/4134/55742/6348/9113/7277/5216/4287/6494/9530/84823/7094/1213/998/7514/1386/9353/91860/10097/23136/23411/1072/30846/23075/7040/10093/7171/4629/55740/1830/596/1642/811/1627/3059/6712	Factor2	Positive	GO_ALL
CC	GO:0045202	[CC] synapse	203	0.398134	1.55741	0.000265971	0.00983405		464	tags=40%, list=28%, signal=33%	216/2316/4735/5358/1809/87/91584/23413/3688/378/10487/26047/5803/5594/4908/4627/3337/824/23011/9113/7879/64084/10971/7534/84631/5216/4287/176/5101/9454/7143/821/2771/133396/54550/998/1463/2664/1267/577/396/796/10938/23768/6616/8078/23136/81611/8417/1072/1211/2521/23075/2665/11100/23467/10327/55740/1728/5093/811/1627/1312/6712/11034/598/1938/9296/3708/534/1128/51517/7415/5573/6695/3265/266727/26052/115207/6814/52	Factor2	Positive	GO_ALL
BP	GO:0051707	[BP] response to other organism	340	0.360378	1.45262	0.000264937	0.00983405		491	tags=36%, list=30%, signal=32%	654/301/2634/1969/80149/6347/6693/4345/834/6372/203068/342510/5594/23601/7097/3820/10096/824/6356/2099/581/9261/6348/9113/7879/841/2950/7534/3501/8673/356/3075/3146/4063/5052/1435/133396/7096/100507436/3576/4025/6373/998/10014/1386/710/6364/920/3502/3454/931/50856/2664/3503/51135/29126/840/735/796/89790/6363/170482/10097/8724/4283/90865/64581/5184/1072/7942/11100/7040/8942/7531/115352/51744/3460/2289/629/3600/57674/665/718/113277/2268/1291/1728/596/1642/5899/8808/811/4790/923/3569/3587/3627/56477/3654/598/199/5443/7184/4068/149233/58985/7520/11035/7098/3265/9111/6355/84282/3553/6814/3315/7431/575/2023/4208/3001/50489/6370	Factor2	Positive	GO_ALL
CC	GO:0005819	[CC] spindle	43	0.552481	1.80838	0.000271533	0.00987054		194	tags=35%, list=12%, signal=32%	4735/1808/989/27436/203068/822/5311/5594/4627/84617/4134/9113/10899/1213/998	Factor2	Positive	GO_ALL
MF	GO:0050839	[MF] cell adhesion molecule binding	142	0.427649	1.62804	0.000280893	0.0101334		503	tags=44%, list=31%, signal=34%	2316/301/22801/4735/8407/1969/87/392/4345/7414/989/3688/977/822/5803/3936/1192/4627/2192/3337/55742/302/7534/5216/5101/6282/10890/3146/5052/6811/7094/3695/9208/1363/10938/27131/2674/23075/7531/5093/53827/79026/811/1627/5034/3190/6712/975/5214/8840/1938/3491/7448/143098/3553/3386/64787/310/2023/5493/6711/10801/959	Factor2	Positive	GO_ALL
CC	GO:0045240	[CC] alpha-ketoacid dehydrogenase complex	12	-0.769078	-2.303	0.000291213	0.0101746		171	tags=92%, list=10%, signal=83%	5163/1738/1629/8050/92259/1743/4967/5160/1737/5164/5162	Factor2	Negative	GO_ALL
BP	GO:0009145	[BP] purine nucleoside triphosphate biosynthetic process	37	-0.509925	-2.07665	0.000296962	0.0101746		397	tags=65%, list=24%, signal=50%	4719/6389/10476/9551/9556/4729/509/4702/5071/4723/515/513/539/4720/522/142/4698/506/498/4700/4706/10632/226/4713	Factor2	Negative	GO_ALL
BP	GO:0009201	[BP] ribonucleoside triphosphate biosynthetic process	37	-0.509925	-2.07665	0.000296962	0.0101746		397	tags=65%, list=24%, signal=50%	4719/6389/10476/9551/9556/4729/509/4702/5071/4723/515/513/539/4720/522/142/4698/506/498/4700/4706/10632/226/4713	Factor2	Negative	GO_ALL
BP	GO:0009206	[BP] purine ribonucleoside triphosphate biosynthetic process	37	-0.509925	-2.07665	0.000296962	0.0101746		397	tags=65%, list=24%, signal=50%	4719/6389/10476/9551/9556/4729/509/4702/5071/4723/515/513/539/4720/522/142/4698/506/498/4700/4706/10632/226/4713	Factor2	Negative	GO_ALL
BP	GO:0005996	[BP] monosaccharide metabolic process	54	-0.450583	-1.9662	0.000294197	0.0101746		190	tags=35%, list=12%, signal=32%	5236/55276/5315/3636/7124/226/2027/51181/5224/2805/5230/5160/1737/4191/477/34/5164/5162/230	Factor2	Negative	GO_ALL
CC	GO:0072686	[CC] mitotic spindle	20	0.687646	1.92323	0.000296989	0.0101746		194	tags=50%, list=12%, signal=45%	1808/27436/203068/822/5311/5594/84617/4134/1213/998	Factor2	Positive	GO_ALL
BP	GO:0016477	[BP] cell migration	268	0.380791	1.5191	0.000285966	0.0101746		445	tags=36%, list=27%, signal=31%	2316/301/22801/1969/1809/80149/91584/100506658/6347/6693/4345/10000/1800/7414/3688/967/977/3082/6372/378/2668/10487/6237/5594/3936/4908/4627/2192/6356/581/55742/6348/841/2950/5216/5479/6282/7143/9530/3146/1435/2771/3576/8740/6373/998/10014/3695/6364/3603/5228/1634/9353/51135/100/7423/796/6363/3480/4283/23768/90865/64581/23411/2530/1072/2674/23075/7040/7531/2309/718/2268/1830/596/811/5034/975/8742/3569/3627/5335/56477/199/8840/1839/2676/1992/3491/11035/65009/7448/6695/3265/266727/6355	Factor2	Positive	GO_ALL
CC	GO:0009986	[CC] cell surface	218	0.399781	1.57399	0.000302692	0.0102959		307	tags=28%, list=19%, signal=26%	8795/2323/301/8639/22801/4735/6092/1969/307/6693/4345/3688/967/977/26047/8797/4627/23601/7097/59272/3820/824/633/11197/64084/302/154064/9308/356/2923/7143/3146/4063/11118/133396/5167/100507436/7094/3695/920/5133/931/50856/4065/9353/51135/100/29126/23071/170482/921/4283/64581/23308/2674/7040/115352/51744/2346/629/84189	Factor2	Positive	GO_ALL
BP	GO:0141124	[BP] intracellular signaling cassette	348	0.362673	1.46342	0.000306095	0.0103378		446	tags=34%, list=27%, signal=31%	654/8795/2316/200734/6275/1969/80149/392/307/4345/10000/834/3688/3082/7345/10487/6237/5311/5594/8797/4908/7097/59272/2192/23011/6356/2099/9261/6348/841/5143/2950/55504/10971/7462/466/7534/6494/356/9454/9530/3146/1026/5052/1435/2308/2771/133396/60401/3576/8740/54550/998/1386/6364/920/1634/2664/9353/51135/100/7423/840/396/6363/3480/90865/64581/23411/1072/23075/2665/7040/7531/115352/2289/84766/113277/2268/1291/1050/284996/1830/2641/1642/11183/30851/5899/811/4790/3059/84432/975/3569/5008/27040/5335/1491/1293/3654/6251/199/1839/5443/1292/3708/8809/3491/7415/11035/933/5573/65009/7098/3265/9111/2280	Factor2	Positive	GO_ALL
BP	GO:0071356	[BP] cellular response to tumor necrosis factor	47	0.552389	1.82747	0.000311505	0.0103817		362	tags=45%, list=22%, signal=36%	2634/80149/307/6347/834/5594/9261/6348/841/2950/55504/9530/60401/3576/796/23411/1072/2309/4982/1050/4790	Factor2	Positive	GO_ALL
BP	GO:0006954	[BP] inflammatory response	222	0.395454	1.55981	0.000311757	0.0103817		620	tags=47%, list=38%, signal=34%	654/301/2634/8639/1969/80149/6347/6693/4345/1800/834/3688/3082/6372/5594/53342/7097/59272/6356/2099/9261/6348/9113/84632/841/2950/8673/3146/1435/133396/7096/3576/6373/10014/6364/3603/3700/4065/100/840/89790/6363/4283/90865/64581/5184/7040/3460/6291/3600/718/2268/1291/1050/56925/9240/8808/4790/923/975/3569/5008/3587/27040/3627/5335/56477/199/8840/149233/8809/58985/7098/9111/6355/3553/131450/3001/6370/959/54959/3240/10949/3269/133/712/6280/57506/183/10551/3606/3593/3568/5265/3596/335/6279/2919/6376/6351/27177/3565/6368/29760/8517	Factor2	Positive	GO_ALL
BP	GO:0035384	[BP] thioester biosynthetic process	13	-0.730337	-2.23802	0.000328831	0.0107108		226	tags=92%, list=14%, signal=80%	5163/1738/2639/2180/8050/5230/5160/1737/5164/5162/84532/38	Factor2	Negative	GO_ALL
BP	GO:0071616	[BP] acyl-CoA biosynthetic process	13	-0.730337	-2.23802	0.000328831	0.0107108		226	tags=92%, list=14%, signal=80%	5163/1738/2639/2180/8050/5230/5160/1737/5164/5162/84532/38	Factor2	Negative	GO_ALL
BP	GO:0006085	[BP] acetyl-CoA biosynthetic process	11	-0.761725	-2.20721	0.000330636	0.0107108		154	tags=73%, list=9%, signal=66%	8050/5230/5160/1737/5164/5162/84532/38	Factor2	Negative	GO_ALL
BP	GO:0001817	[BP] regulation of cytokine production	183	0.404645	1.57221	0.000325482	0.0107108		469	tags=38%, list=29%, signal=30%	301/4060/1969/80149/307/6693/4345/9235/834/3082/6372/53342/23601/7097/59272/2192/824/9261/6348/84632/841/2950/9308/9454/54440/3146/4063/11118/7096/1386/920/3603/50856/29126/796/6363/6301/90865/64581/23411/23308/7040/51744/3600/718/113277/2268/8808/4790/923/975/3569/5008/3654/199/8840/5443/149233/8809/1992/11035/7098/3265/9111/84282/5047/3553/3315/131450	Factor2	Positive	GO_ALL
MF	GO:0016614	[MF] oxidoreductase activity, acting on CH-OH group of donors	39	-0.5036	-2.05352	0.000339433	0.0109215		157	tags=33%, list=10%, signal=31%	4190/4200/51181/622/79944/3295/4191/9380/11112/3032/3030/3418/3033	Factor2	Negative	GO_ALL
BP	GO:0007015	[BP] actin filament organization	73	0.493399	1.75154	0.00034364	0.0109826		410	tags=42%, list=25%, signal=33%	2316/1264/5358/8407/1809/87/10487/822/3936/10096/25802/6356/9113/5216/9530/998/9353/10097/1072/23075/10093/7171/55740/1830/596/1627/3059/6712/11034/199/7184	Factor2	Positive	GO_ALL
CC	GO:0031967	[CC] organelle envelope	167	-0.291678	-1.5163	0.000346503	0.0110003		415	tags=44%, list=25%, signal=36%	51499/10469/1910/3098/4719/6389/10476/4088/9551/4513/9556/84303/4729/509/4702/5071/2597/4723/10059/515/10939/4697/79109/513/87178/4086/7871/539/4720/3329/3945/1384/3313/55749/1327/522/2110/142/2180/4698/506/5730/498/23597/4700/1329/51805/4706/26517/91942/10632/1340/92259/622/3954/92140/57017/79944/1376/4967/10229/4713/2631/204/34/56997/55157/37/9131/1160/3032/3030/10128	Factor2	Negative	GO_ALL
CC	GO:0042470	[CC] melanosome	33	0.603872	1.87777	0.000374957	0.0115944		413	tags=61%, list=25%, signal=46%	3688/967/822/23193/7879/302/7534/5479/2923/821/309/5052/1213/1267/7531/4629/10130/5034/7184/534	Factor2	Positive	GO_ALL
CC	GO:0048770	[CC] pigment granule	33	0.603872	1.87777	0.000374957	0.0115944		413	tags=61%, list=25%, signal=46%	3688/967/822/23193/7879/302/7534/5479/2923/821/309/5052/1213/1267/7531/4629/10130/5034/7184/534	Factor2	Positive	GO_ALL
BP	GO:0034612	[BP] response to tumor necrosis factor	50	0.537542	1.78943	0.000370656	0.0115944		362	tags=42%, list=22%, signal=34%	2634/80149/307/6347/834/5594/9261/6348/841/2950/55504/9530/60401/3576/796/23411/1072/2309/4982/1050/4790	Factor2	Positive	GO_ALL
BP	GO:0005975	[BP] carbohydrate metabolic process	100	-0.350509	-1.74133	0.000373366	0.0115944		190	tags=28%, list=12%, signal=26%	5236/217/51805/55276/5315/3636/7124/226/178/2027/51181/3091/4967/5224/2591/2805/5230/5160/1737/4191/477/34/5164/5162/230/1431/3418/5837	Factor2	Negative	GO_ALL
MF	GO:0003995	[MF] acyl-CoA dehydrogenase activity	7	-0.866422	-2.12841	0.000383032	0.0116178		226	tags=100%, list=14%, signal=87%	36/3712/34/35/37/27034	Factor2	Negative	GO_ALL
MF	GO:0052890	[MF] oxidoreductase activity, acting on the CH-CH group of donors, with a flavin as acceptor	7	-0.866422	-2.12841	0.000383032	0.0116178		226	tags=100%, list=14%, signal=87%	36/3712/34/35/37/27034	Factor2	Negative	GO_ALL
CC	GO:0005884	[CC] actin filament	22	0.661349	1.88161	0.000379146	0.0116178		103	tags=32%, list=6%, signal=30%	2316/301/5358/1809/87/3936/25802	Factor2	Positive	GO_ALL
BP	GO:0032543	[BP] mitochondrial translation	7	-0.86463	-2.124	0.00040451	0.0120956		138	tags=71%, list=8%, signal=66%	55699/708/10102/55157/10128	Factor2	Negative	GO_ALL
MF	GO:0005509	[MF] calcium ion binding	120	0.439937	1.65215	0.000404335	0.0120956		410	tags=39%, list=25%, signal=32%	301/8639/6275/5358/87/307/23413/4637/4054/3688/7086/5311/3936/4148/2192/26/60681/824/64084/302/828/5101/6282/821/309/5167/54550/1463/5589/50856/140576/9353/91860/10938/6717/30846/23075/84766/7171/1830/811/5335/25992/199/4322/3708/7184	Factor2	Positive	GO_ALL
BP	GO:0098542	[BP] defense response to other organism	252	0.373671	1.48173	0.000408944	0.0120956		631	tags=46%, list=38%, signal=33%	301/2634/6347/4345/834/6372/203068/342510/23601/7097/3820/10096/6356/2099/9261/6348/9113/841/7534/3501/356/3075/3146/4063/5052/1435/133396/7096/100507436/3576/6373/998/710/6364/3502/3454/50856/2664/3503/51135/29126/735/796/89790/6363/170482/10097/8724/4283/90865/64581/5184/7942/7040/8942/7531/115352/51744/3460/629/57674/718/113277/2268/1728/1642/5899/8808/4790/923/3627/56477/3654/199/5443/7184/4068/149233/7520/7098/3265/9111/6355/84282/6814/7431/575/6370/5272/2/8751/133/3320/712/6280/57506/5781/6810/3606/857/3594/3593/85363/6773/6279/2919/6376/6351/27177/3958/6368/4321/8517/22914/114771/10318	Factor2	Positive	GO_ALL
BP	GO:0044419	[BP] biological process involved in interspecies interaction between organisms	367	0.357741	1.44547	0.000407357	0.0120956		563	tags=41%, list=34%, signal=35%	654/301/2634/1969/80149/6347/6693/4345/834/3688/6372/203068/342510/5594/4627/23601/7097/59272/3820/2192/10096/824/6356/2099/581/9261/6348/9113/7879/841/2950/7534/3501/8673/356/5479/3075/3146/4063/5052/1435/133396/7096/100507436/3576/4025/6373/998/10014/3695/1386/710/6364/920/3502/3454/931/50856/2664/3503/51135/29126/840/735/796/89790/6363/170482/10097/8724/4283/90865/64581/5184/1072/7942/11100/7040/8942/7531/115352/51744/3460/2289/629/3600/57674/665/718/113277/2268/1291/1728/596/1642/5899/8808/811/4790/5034/923/975/3569/3587/3627/56477/3654/598/199/5443/7184/4068/950/149233/58985/7520/11035/7098/3265/9111/6355/84282/3553/6814/3315/7431/575/2023/4208/3001/50489/6370/5272/2/3240/10949/8751/133/5702/3320/712/6280/57506/5781/6810/200576/3606/857/3326/3594/3593	Factor2	Positive	GO_ALL
BP	GO:0043207	[BP] response to external biotic stimulus	341	0.359503	1.44864	0.000412793	0.0121341		491	tags=36%, list=30%, signal=32%	654/301/2634/1969/80149/6347/6693/4345/834/6372/203068/342510/5594/23601/7097/3820/10096/824/6356/2099/581/9261/6348/9113/7879/841/2950/7534/3501/8673/356/3075/3146/4063/5052/1435/133396/7096/100507436/3576/4025/6373/998/10014/1386/710/6364/920/3502/3454/931/50856/2664/3503/51135/29126/840/735/796/89790/6363/170482/10097/8724/4283/90865/64581/5184/1072/7942/11100/7040/8942/7531/115352/51744/3460/2289/629/3600/57674/665/718/113277/2268/1291/1728/596/1642/5899/8808/811/4790/923/3569/3587/3627/56477/3654/598/199/5443/7184/4068/149233/58985/7520/11035/7098/3265/9111/6355/84282/3553/6814/3315/7431/575/2023/4208/3001/50489/6370	Factor2	Positive	GO_ALL
MF	GO:0003924	[MF] GTPase activity	33	0.602299	1.87287	0.000425702	0.0124368		194	tags=36%, list=12%, signal=33%	2634/4735/989/378/203068/6237/84617/23011/7879/10890/2771/998	Factor2	Positive	GO_ALL
BP	GO:0006935	[BP] chemotaxis	106	0.451627	1.67167	0.000431492	0.0124531		287	tags=33%, list=18%, signal=29%	301/6275/6092/1969/91584/6347/6693/1800/3082/6372/2668/5594/4908/6356/55742/6348/2950/5479/3146/1435/3576/8740/6373/6364/3603/5228/3053/9353/7423/796/6363/4283/23768/23075/7040	Factor2	Positive	GO_ALL
BP	GO:0042330	[BP] taxis	106	0.451627	1.67167	0.000431492	0.0124531		287	tags=33%, list=18%, signal=29%	301/6275/6092/1969/91584/6347/6693/1800/3082/6372/2668/5594/4908/6356/55742/6348/2950/5479/3146/1435/3576/8740/6373/6364/3603/5228/3053/9353/7423/796/6363/4283/23768/23075/7040	Factor2	Positive	GO_ALL
MF	GO:0051015	[MF] actin filament binding	43	0.542743	1.7765	0.000448003	0.0128518		402	tags=47%, list=25%, signal=36%	2316/1264/5358/8407/87/822/3936/4627/10096/7094/10097/1072/10093/7171/4629/3059/6712/11034/199/1938	Factor2	Positive	GO_ALL
BP	GO:0046496	[BP] nicotinamide nucleotide metabolic process	52	-0.437903	-1.90298	0.000463361	0.0129036		303	tags=44%, list=18%, signal=37%	3458/93100/28964/5213/3945/2821/2806/5236/5315/4190/4200/226/2027/51181/3091/4967/5224/2805/5230/128240/4191/230/3418	Factor2	Negative	GO_ALL
BP	GO:0072524	[BP] pyridine-containing compound metabolic process	52	-0.437903	-1.90298	0.000463361	0.0129036		303	tags=44%, list=18%, signal=37%	3458/93100/28964/5213/3945/2821/2806/5236/5315/4190/4200/226/2027/51181/3091/4967/5224/2805/5230/128240/4191/230/3418	Factor2	Negative	GO_ALL
BP	GO:0040017	[BP] positive regulation of locomotion	122	0.436	1.63989	0.000460042	0.0129036		445	tags=43%, list=27%, signal=34%	2316/301/1969/80149/6347/6693/10000/3688/977/3082/6237/5594/4908/2192/6356/6348/841/5216/6282/9530/3146/1435/2771/3576/8740/998/6364/3603/5228/9353/7423/6363/3480/64581/23411/1072/23075/7040/2268/596/811/5034/3569/3627/5335/199/8840/1839/3491/7448/3265/6355	Factor2	Positive	GO_ALL
CC	GO:0005773	[CC] vacuole	138	0.425234	1.61143	0.000455666	0.0129036		462	tags=40%, list=28%, signal=31%	4060/2512/100506658/967/11010/203068/10487/23197/1519/5594/824/633/7879/302/10493/8673/4287/176/356/1727/10890/309/5167/1213/998/1463/3454/1634/100/10097/2495/8078/8417/4969/7942/1211/2665/4668/718/1291/79026/811/10970/5549/9296/51374/534/950/81567/1992/7415/7098/8722/5707/3553	Factor2	Positive	GO_ALL
CC	GO:0098588	[CC] bounding membrane of organelle	222	0.391269	1.5433	0.000461773	0.0129036		414	tags=34%, list=25%, signal=30%	200734/301/2634/4735/80149/392/307/100506658/55568/3688/967/378/11010/5311/23601/7097/59272/23011/581/7879/64084/302/841/10493/8673/4287/2923/1727/821/10890/309/5167/7096/6811/1213/998/1386/920/51024/51135/29126/51706/1363/170482/10938/8724/6717/6616/81611/8417/27131/2530/30846/7942/1211/57103/3460/84766/5269/2309/665/1291/79026/596/10067/811/10970/10204/3654/598/1839/9296/3708/51374/534/950	Factor2	Positive	GO_ALL
CC	GO:0032154	[CC] cleavage furrow	7	0.870767	1.86922	0.000469468	0.012996		105	tags=71%, list=6%, signal=67%	4735/989/3688/4627/23011	Factor2	Positive	GO_ALL
MF	GO:1901265	[MF] nucleoside phosphate binding	271	-0.251423	-1.42988	0.000472136	0.012996		300	tags=28%, list=18%, signal=27%	2322/513/7155/5754/1738/170506/4843/55577/1429/10455/5213/7453/50808/4720/3329/3945/3313/10056/2110/142/2639/2180/506/5095/8801/4058/498/8802/1428/3336/1152/217/10587/9361/6597/5608/5315/203/5860/4200/55699/2108/36/30844/5984/8803/64087/122622/5230/7046/128240/9380/3712/204/7052/477/2272/34/11112/5164/35/1666/56997/55157/37/9131/1160/27034/23410/3030/6345/3418/3033/5837/84532/38	Factor2	Negative	GO_ALL
CC	GO:0030496	[CC] midbody	24	0.6513	1.89079	0.000532749	0.0145747		220	tags=46%, list=13%, signal=40%	4735/989/27436/822/9113/10899/302/2771/998/3603/2664	Factor2	Positive	GO_ALL
CC	GO:0012506	[CC] vesicle membrane	147	0.41968	1.60313	0.00053561	0.0145747		414	tags=34%, list=25%, signal=28%	200734/301/2634/392/307/3688/967/11010/5311/23601/7097/59272/23011/7879/302/8673/2923/821/10890/309/7096/6811/1213/920/51135/29126/51706/1363/170482/10938/8724/6717/6616/81611/8417/27131/30846/1211/3460/5269/10067/811/10970/3654/598/1839/9296/3708/534/950	Factor2	Positive	GO_ALL
CC	GO:0031252	[CC] cell leading edge	71	0.481827	1.70007	0.000538998	0.0145836		330	tags=37%, list=20%, signal=31%	6092/1969/1809/87/392/100506658/3688/378/822/5311/26047/3936/4627/10096/841/6282/7094/998/54518/23136/27131/1072/23075/4830/55740/2268	Factor2	Positive	GO_ALL
BP	GO:0006164	[BP] purine nucleotide biosynthetic process	53	-0.419371	-1.83183	0.000592042	0.0159283		397	tags=57%, list=24%, signal=44%	4719/6389/10476/9551/9556/4729/509/4702/5071/4723/515/513/93100/539/50808/4720/522/142/4698/506/498/4700/4706/203/10632/226/122622/4713/204/3418	Factor2	Negative	GO_ALL
BP	GO:0000226	[BP] microtubule cytoskeleton organization	57	0.522669	1.77823	0.000600228	0.0160578		276	tags=32%, list=17%, signal=27%	2316/100506658/3688/51807/27436/203068/5311/4627/84617/4134/7277/4287/7094/1213/7514/91860/23411/1072	Factor2	Positive	GO_ALL
MF	GO:0052689	[MF] carboxylic ester hydrolase activity	19	-0.631169	-2.18279	0.000639511	0.0170131		208	tags=42%, list=13%, signal=37%	4023/23597/217/127018/55347/11343/57552/28992	Factor2	Negative	GO_ALL
BP	GO:0006084	[BP] acetyl-CoA metabolic process	14	-0.708414	-2.20865	0.000644283	0.0170449		154	tags=64%, list=9%, signal=59%	8050/1743/5230/5160/1737/5164/5162/84532/38	Factor2	Negative	GO_ALL
MF	GO:0019904	[MF] protein domain specific binding	107	0.450405	1.67191	0.000655565	0.0172475		477	tags=45%, list=29%, signal=34%	1809/392/100506658/285590/834/203068/822/5311/4627/581/84632/841/10971/7462/7534/9454/7094/1213/998/7514/55824/1386/27240/89790/1676/23411/2530/30846/7531/6451/55740/1050/835/596/1642/3059/3190/8631/598/3708/51517/7415/5573/143098/3553/52/7431/575	Factor2	Positive	GO_ALL
BP	GO:0031175	[BP] neuron projection development	120	0.432552	1.62441	0.000666679	0.0174435		480	tags=42%, list=29%, signal=32%	6092/1809/91584/23413/7414/3688/378/2668/7345/26047/5803/4908/23011/91653/4134/466/84631/7143/10890/3146/1945/998/2051/2664/9353/1267/577/10938/8724/23768/6616/57154/23136/1072/2674/84189/55740/596/1627/3569/2676/950/51517/3251/65009/6695/238/7431/575/4208	Factor2	Positive	GO_ALL
MF	GO:0016616	[MF] oxidoreductase activity, acting on the CH-OH group of donors, NAD or NADP as acceptor	36	-0.492518	-2.01542	0.000704142	0.0177972		157	tags=33%, list=10%, signal=31%	4190/4200/51181/622/3295/4191/9380/11112/3032/3030/3418/3033	Factor2	Negative	GO_ALL
BP	GO:0090050	[BP] positive regulation of cell migration involved in sprouting angiogenesis	7	0.863315	1.85322	0.000702665	0.0177972		42	tags=29%, list=3%, signal=28%	301/10000	Factor2	Positive	GO_ALL
BP	GO:0006897	[BP] endocytosis	118	0.432208	1.62196	0.00070486	0.0177972		447	tags=42%, list=27%, signal=33%	301/6347/1808/3688/967/977/10487/5594/4908/4627/7097/59272/824/23011/9261/7879/302/821/3146/3576/54550/1213/998/4065/796/6363/10938/8724/64581/27131/30846/1211/7040/4830/3600/718/2268/5899/811/975/3587/598/199/950/51517/933/7448/3265/26052	Factor2	Positive	GO_ALL
BP	GO:2000147	[BP] positive regulation of cell motility	119	0.429133	1.60935	0.000706358	0.0177972		467	tags=44%, list=28%, signal=34%	2316/301/1969/80149/6347/6693/10000/3688/977/3082/6237/5594/4908/2192/6356/6348/841/5216/6282/9530/3146/1435/2771/3576/8740/998/6364/5228/7423/6363/3480/64581/23411/1072/23075/7040/2268/596/811/5034/3569/3627/5335/199/8840/1839/3491/7448/3265/6355/3553/3315	Factor2	Positive	GO_ALL
CC	GO:0005794	[CC] Golgi apparatus	160	0.411467	1.58488	0.000684969	0.0177972		308	tags=28%, list=19%, signal=25%	2634/8639/4060/23413/55568/10000/6649/378/2668/5311/26047/5594/8797/4627/23193/7097/824/23011/2099/633/7879/64084/176/10890/7096/6811/1213/998/10014/1463/1634/2664/1363/6616/10963/2530/4969/1211/2674/2665/7040/29099/3460/84766/3600	Factor2	Positive	GO_ALL
BP	GO:0001816	[BP] cytokine production	185	0.396856	1.54408	0.000689505	0.0177972		469	tags=37%, list=29%, signal=30%	301/4060/1969/80149/307/6693/4345/9235/834/3082/6372/53342/23601/7097/59272/2192/824/9261/6348/84632/841/2950/9308/9454/54440/3146/4063/11118/7096/1386/920/3603/50856/29126/796/6363/6301/90865/64581/23411/23308/7040/51744/3600/718/113277/2268/8808/4790/923/975/3569/5008/3654/199/8840/5443/149233/8809/1992/11035/7098/3265/9111/84282/5047/3553/3315/131450	Factor2	Positive	GO_ALL
BP	GO:0051239	[BP] regulation of multicellular organismal process	485	0.338093	1.37788	0.000692879	0.0177972		469	tags=33%, list=29%, signal=33%	654/216/2316/200734/1264/2323/301/4060/6092/1969/80149/307/6347/6693/4345/9235/10000/4054/834/7414/989/3688/967/3082/6372/2668/6330/6237/5803/5594/53342/23601/7097/59272/2192/347902/824/23011/6356/2099/9261/6348/595/9113/64084/302/84632/841/2950/9308/84631/8673/5216/356/5479/9454/2487/7143/54440/3146/4063/309/1026/11118/1435/2308/133396/5167/7096/100507436/3576/8740/55824/1386/710/920/5133/3603/1634/50856/2664/8863/9353/27240/577/100/29126/7423/796/6363/3480/6301/921/23768/90865/6717/64581/8078/57154/23411/23308/1072/7040/7531/115352/51744/2309/84189/3600/3087/4982/718/113277/2268/1050/596/8808/811/4790/1627/3059/923/3190/84432/975/8742/3569/5008/27040/3627/5335/8741/3654/199/8840/1839/5443/51374/149233/8809/1992/3491/7520/11035/933/5573/7448/7098/3265/9111/2280/84282/9935/8434/5047/3553/9398/3315/131450	Factor2	Positive	GO_ALL
BP	GO:0006915	[BP] apoptotic process	318	0.363876	1.46792	0.000714811	0.0179154		429	tags=33%, list=26%, signal=31%	8795/2316/301/23564/6092/1969/80149/87/307/6347/6693/10000/834/3688/3082/378/2668/5803/5594/8797/4908/23601/7097/8771/824/2099/581/6348/595/9113/10899/302/841/2950/55504/1831/7534/3316/356/2923/2487/9530/3146/309/1026/2308/2771/133396/60401/8740/1386/5133/10428/51024/9353/100/29126/7423/840/396/6363/1676/3480/921/90865/64581/23136/81611/23411/1072/7040/4830/57103/2309/4982/10327/665/1291/835/65264/2641/596/1642/9240/10131/54097/5899/811/4790/5034/3059/3190/8742/3569/3627/5335/1491/1293/598/1292/3708/7184/81567/3491/7415/11035	Factor2	Positive	GO_ALL
BP	GO:0001775	[BP] cell activation	251	0.36871	1.46099	0.000729489	0.0181876		482	tags=36%, list=29%, signal=30%	2316/2323/301/80149/6347/6693/4345/7414/3688/977/6372/3936/1192/4627/581/6348/841/7462/9308/8673/2923/54440/3146/4063/1026/5052/1435/133396/7096/100507436/3576/8740/7094/55824/10014/1386/920/5133/3603/931/50856/27240/100/29126/6363/54518/921/90865/64581/8078/23308/23075/7040/115352/51744/3460/84766/2309/629/3600/3087/718/113277/2268/1050/596/8808/923/975/3569/27040/3627/8741/199/4068/149233/8809/11035/933/3251/5573/7098/9111/2280/9935/3553/6814/3315/200081/4208/1606	Factor2	Positive	GO_ALL
MF	GO:0003857	[MF] (3S)-3-hydroxyacyl-CoA dehydrogenase (NAD+) activity	5	-0.916974	-2.05595	0.000737527	0.0182922		73	tags=80%, list=4%, signal=77%	3295/3032/3030/3033	Factor2	Negative	GO_ALL
CC	GO:0001726	[CC] ruffle	32	0.587923	1.81629	0.000748763	0.0183794		397	tags=50%, list=24%, signal=39%	1969/87/392/3688/378/822/3936/4627/6282/7094/27131/1072/4830/2268/5335/199	Factor2	Positive	GO_ALL
BP	GO:0098657	[BP] import into cell	133	0.424615	1.60417	0.000746122	0.0183794		447	tags=41%, list=27%, signal=32%	301/4735/6347/1808/3688/967/977/2668/10487/5594/4908/4627/7097/59272/824/23011/9261/7879/302/821/3146/3576/54550/1213/998/931/4065/796/6363/10938/8724/64581/6616/27131/30846/1211/7040/4830/3600/718/2268/5899/811/975/3587/598/199/950/23479/51517/933/7448/3265/26052	Factor2	Positive	GO_ALL
BP	GO:0030335	[BP] positive regulation of cell migration	116	0.432429	1.61579	0.000787648	0.0192348		467	tags=44%, list=28%, signal=34%	2316/301/1969/80149/6347/6693/10000/3688/977/3082/6237/5594/4908/2192/6356/6348/841/5216/6282/9530/3146/1435/2771/3576/8740/998/6364/5228/7423/6363/3480/64581/23411/23075/7040/2268/596/811/5034/3569/3627/5335/199/8840/1839/3491/7448/3265/6355/3553/3315	Factor2	Positive	GO_ALL
MF	GO:1901363	[MF] heterocyclic compound binding	286	-0.251765	-1.39614	0.000805498	0.0195703		287	tags=28%, list=18%, signal=28%	2322/513/7155/5754/1738/170506/4843/55577/1429/173/10455/5213/7453/50808/4720/3329/3945/3313/10056/2110/142/2639/2180/506/5095/8801/4058/498/2806/8802/1428/3336/1152/217/10587/9361/6597/5608/5315/203/5860/4200/55699/2108/36/30844/5984/8803/4967/64087/122622/2805/5230/7046/128240/9380/3712/204/7052/477/2272/34/11112/5164/35/1666/56997/55157/37/9131/1160/27034/23410/3030/6345/3418/3033/5837/84532/38	Factor2	Negative	GO_ALL
MF	GO:0003985	[MF] acetyl-CoA C-acetyltransferase activity	5	-0.913097	-2.04726	0.000849083	0.0197755		148	tags=100%, list=9%, signal=91%	10449/3032/3030/38	Factor2	Negative	GO_ALL
MF	GO:0003988	[MF] acetyl-CoA C-acyltransferase activity	5	-0.913097	-2.04726	0.000849083	0.0197755		148	tags=100%, list=9%, signal=91%	10449/3032/3030/38	Factor2	Negative	GO_ALL
MF	GO:0016408	[MF] C-acyltransferase activity	5	-0.913097	-2.04726	0.000849083	0.0197755		148	tags=100%, list=9%, signal=91%	10449/3032/3030/38	Factor2	Negative	GO_ALL
MF	GO:0016453	[MF] C-acetyltransferase activity	5	-0.913097	-2.04726	0.000849083	0.0197755		148	tags=100%, list=9%, signal=91%	10449/3032/3030/38	Factor2	Negative	GO_ALL
BP	GO:0009267	[BP] cellular response to starvation	20	0.665424	1.86108	0.00082966	0.0197755		365	tags=60%, list=22%, signal=47%	80149/5594/7534/4287/1026/2308/1386/23411/7942/2309/596/1312	Factor2	Positive	GO_ALL
BP	GO:0048858	[BP] cell projection morphogenesis	80	0.462246	1.66208	0.000851316	0.0197755		363	tags=36%, list=22%, signal=30%	6092/91584/7414/3688/2668/7345/26047/5803/4908/23011/91653/84631/7143/10890/1945/998/2051/2664/9353/1267/577/23768/57154/23136/1072/84189/55740/596/1627	Factor2	Positive	GO_ALL
BP	GO:0120039	[BP] plasma membrane bounded cell projection morphogenesis	80	0.462246	1.66208	0.000851316	0.0197755		363	tags=36%, list=22%, signal=30%	6092/91584/7414/3688/2668/7345/26047/5803/4908/23011/91653/84631/7143/10890/1945/998/2051/2664/9353/1267/577/23768/57154/23136/1072/84189/55740/596/1627	Factor2	Positive	GO_ALL
BP	GO:0002250	[BP] adaptive immune response	132	0.419052	1.5872	0.000820654	0.0197755		462	tags=41%, list=28%, signal=32%	301/80149/6693/154064/7462/3501/6494/2923/54440/3146/4063/11118/100507436/55824/920/3502/5133/50856/3503/27240/100/29126/735/89790/6363/170482/90865/64581/8078/8417/23411/23308/7942/23075/7040/51744/84766/718/923/975/3569/27040/8631/8741/4068/149233/8809/55611/11035/3251/2015/3265/3514/3553	Factor2	Positive	GO_ALL
BP	GO:0140546	[BP] defense response to symbiont	246	0.374634	1.48156	0.00082616	0.0197755		631	tags=46%, list=38%, signal=33%	301/2634/6347/4345/834/6372/203068/342510/23601/7097/3820/10096/6356/2099/9261/6348/9113/841/7534/3501/356/3075/3146/4063/5052/1435/7096/100507436/3576/6373/998/710/6364/3502/3454/50856/2664/3503/51135/29126/735/796/89790/6363/170482/10097/8724/4283/90865/64581/5184/7942/7040/8942/7531/115352/51744/3460/629/718/113277/2268/1728/1642/5899/8808/4790/923/3627/56477/3654/199/5443/7184/4068/149233/7520/7098/9111/6355/84282/6814/7431/575/6370/5272/2/8751/133/3320/712/6280/57506/5781/6810/3606/857/3594/3593/85363/6773/6279/2919/6376/6351/27177/3958/6368/4321/8517/22914/114771/10318	Factor2	Positive	GO_ALL
BP	GO:0007163	[BP] establishment or maintenance of cell polarity	33	0.584068	1.81618	0.000878272	0.0203026		276	tags=39%, list=17%, signal=33%	6693/3688/378/10487/4627/10096/4134/55742/10890/998/6363/10097/1072	Factor2	Positive	GO_ALL
BP	GO:0008283	[BP] cell population proliferation	321	0.35487	1.43083	0.000890053	0.0204755		615	tags=46%, list=38%, signal=36%	654/2316/1264/2323/301/1969/6347/6693/4345/10000/4054/3688/977/3082/2668/7345/5311/26047/5803/5594/4908/59272/2192/6356/2099/581/595/10899/2950/356/6282/2487/54440/10890/3146/1026/5052/1435/2308/2771/133396/3576/8740/6373/998/1386/920/5228/931/10428/51135/100/29126/7423/796/6363/2495/3480/4283/90865/64581/23411/23308/4969/7040/4830/115352/2309/3600/3087/1291/1050/596/30851/811/1627/1397/3059/923/84432/975/8742/3569/5008/3627/5335/8741/3654/598/199/8840/1938/1839/51374/149233/1128/1992/3491/7520/11035/933/3251/5573/65009/3265/9111/6355/238/3553/575/4208/23576/959/112939/54959/8074/4087/133/3611/350/3912/5781/183/6810/3606/857/3594/3593/10148/3568/685/3976/8650/6773/3596/3604/335/2919/761/10397/4666/6376/3565/3958/1001/6368/4321/6259	Factor2	Positive	GO_ALL
BP	GO:0030031	[BP] cell projection assembly	60	0.504682	1.72901	0.000912582	0.0208929		285	tags=40%, list=17%, signal=34%	2316/4735/1969/1809/100506658/7414/989/3688/378/822/10096/4134/55742/5216/9530/998/9353/6363/22897/10097/10938/1072/30846/2665	Factor2	Positive	GO_ALL
BP	GO:0070665	[BP] positive regulation of leukocyte proliferation	53	0.508869	1.71653	0.000956337	0.0215833		581	tags=60%, list=35%, signal=40%	2323/301/6693/5594/54440/3146/1026/1435/920/100/29126/6363/23308/115352/3600/596/923/975/3569/8741/598/199/149233/3553/4208/959/3606/3594/3593/10148/3568/3596	Factor2	Positive	GO_ALL
BP	GO:0030001	[BP] metal ion transport	93	0.449059	1.63693	0.00095311	0.0215833		346	tags=37%, list=21%, signal=31%	2316/2512/392/23413/6347/967/6330/5311/9843/581/6348/356/9454/309/2771/6373/1213/920/3603/931/796/6363/2495/4283/6717/6616/7040/7531/115352/29099/84766/2641/53827/596	Factor2	Positive	GO_ALL
BP	GO:0002684	[BP] positive regulation of immune system process	265	0.369052	1.4712	0.000949543	0.0215833		466	tags=36%, list=28%, signal=31%	2323/301/2634/80149/6347/6693/4345/834/5594/7097/2099/581/9261/6348/9113/841/154064/7462/3501/9308/8673/3075/54440/3146/1026/11118/1435/7096/3576/8740/710/6364/920/3502/3603/5228/931/2664/3503/51135/100/29126/7423/735/796/6363/921/90865/64581/8417/23411/23308/5184/23075/7040/7531/115352/51744/2309/629/3600/718/2268/1050/596/5899/8808/811/4790/5034/3059/923/975/3569/27040/3627/5335/8631/8741/3654/199/5443/7184/4068/149233/8809/7520/933/7098/3265/9111/6355/84282/3514/3553/9398	Factor2	Positive	GO_ALL
BP	GO:0044089	[BP] positive regulation of cellular component biogenesis	94	0.457014	1.67348	0.00100808	0.0226437		307	tags=32%, list=19%, signal=28%	2316/2634/1969/1809/100506658/989/26047/3936/59272/347902/10096/25802/6356/581/9113/7879/64084/84631/5216/9530/998/577/6363/10097/23768/64581/1072/23075/7040/84189	Factor2	Positive	GO_ALL
BP	GO:0120031	[BP] plasma membrane bounded cell projection assembly	59	0.493745	1.69025	0.0010696	0.0239129		285	tags=39%, list=17%, signal=33%	2316/4735/1969/1809/100506658/7414/989/3688/378/10096/4134/55742/5216/9530/998/9353/6363/22897/10097/10938/1072/30846/2665	Factor2	Positive	GO_ALL
MF	GO:0008137	[MF] NADH dehydrogenase (ubiquinone) activity	12	-0.732533	-2.19357	0.00109636	0.0240593		397	tags=75%, list=24%, signal=57%	4719/4729/4702/4723/4697/4720/4698/4700/4713	Factor2	Negative	GO_ALL
MF	GO:0050660	[MF] flavin adenine dinucleotide binding	26	-0.525037	-1.92893	0.00109091	0.0240593		286	tags=50%, list=17%, signal=42%	1738/4843/2110/2639/10587/2108/36/3712/34/35/37/9131/27034	Factor2	Negative	GO_ALL
CC	GO:0032153	[CC] cell division site	9	0.784557	1.81286	0.00109361	0.0240593		105	tags=56%, list=6%, signal=52%	4735/989/3688/4627/23011	Factor2	Positive	GO_ALL
BP	GO:0007409	[BP] axonogenesis	59	0.492935	1.68747	0.00109078	0.0240593		346	tags=37%, list=21%, signal=31%	6092/91584/7414/3688/2668/7345/5803/23011/91653/84631/7143/10890/1945/2051/2664/9353/1267/23768/57154/84189/55740/596	Factor2	Positive	GO_ALL
MF	GO:0015453	[MF] oxidoreduction-driven active transmembrane transporter activity	20	-0.585133	-2.10678	0.00112089	0.0244847		397	tags=65%, list=24%, signal=50%	4719/4513/4729/4702/4723/4697/4720/1327/4698/4700/1329/1340/4713	Factor2	Negative	GO_ALL
MF	GO:0045296	[MF] cadherin binding	90	0.445019	1.61665	0.00116561	0.0253453		402	tags=39%, list=25%, signal=31%	2316/301/4735/8407/1969/392/7414/989/3688/822/1192/4627/3337/55742/302/7534/5216/6282/10890/5052/6811/7094/9208/10938/27131/23075/7531/5093/53827/79026/1627/3190/6712/5214/1938	Factor2	Positive	GO_ALL
BP	GO:1901652	[BP] response to peptide	219	0.382516	1.5084	0.00118241	0.0255938		614	tags=47%, list=37%, signal=34%	2634/1809/80149/307/6347/4345/834/6372/5594/7097/10096/824/6356/9261/6348/841/2950/55504/356/2923/9530/3146/1435/133396/7077/60401/3576/6373/998/920/3603/3454/3700/51024/9353/51135/29126/796/6363/10097/4283/90865/23411/10963/1072/8942/3460/2309/3600/4982/1291/1050/596/1642/8808/811/4790/1312/5034/3059/3569/5008/3587/3627/1491/5214/3654/598/199/149233/8809/58985/7520/7098/6355/3553/6814/7431/6370/8074/3476/3611/57506/5781/6810/3606/857/3326/3594/3593/10148/3568/6773/3596/335/1974/7175/6376/6351/27177/3565/924/6368/4321	Factor2	Positive	GO_ALL
MF	GO:0140677	[MF] molecular function activator activity	242	0.363072	1.43527	0.0012038	0.0259389		287	tags=23%, list=18%, signal=22%	654/216/2323/8115/6275/1969/392/23413/6347/285590/9235/834/3082/6372/378/2668/53342/4908/59272/2192/3337/6356/6348/595/797/84632/6494/3316/356/3146/1026/1435/100507436/3576/8740/7044/6373/6364/3603/5228/2664/577/29126/7423/396/796/6363/4283/23768/90865/23411/23308/4969/2665/7040	Factor2	Positive	GO_ALL
CC	GO:0098978	[CC] glutamatergic synapse	85	0.461402	1.66558	0.00121416	0.0260443		440	tags=44%, list=27%, signal=34%	2316/87/91584/3688/378/10487/26047/3337/9113/7879/64084/7534/84631/5216/5101/9454/7143/998/577/10938/23768/6616/23136/81611/1072/2521/23467/811/1627/6712/11034/1938/1128/51517/7415/5573/3265	Factor2	Positive	GO_ALL
CC	GO:0045259	[CC] proton-transporting ATP synthase complex	14	-0.69163	-2.15632	0.00122809	0.026225		393	tags=100%, list=24%, signal=77%	521/84833/10476/9551/9556/509/515/513/539/522/506/498/10632	Factor2	Negative	GO_ALL
MF	GO:0016790	[MF] thiolester hydrolase activity	8	-0.808267	-2.06454	0.00126791	0.0269545		200	tags=75%, list=12%, signal=66%	23597/127018/55347/55856/10449/3030	Factor2	Negative	GO_ALL
BP	GO:0051240	[BP] positive regulation of multicellular organismal process	305	0.35468	1.42734	0.00129098	0.0273229		397	tags=30%, list=24%, signal=28%	654/2316/2323/301/4060/6092/80149/6347/6693/4345/9235/10000/4054/834/3688/3082/2668/6237/5803/53342/23601/7097/59272/347902/23011/6356/9261/6348/595/64084/302/84632/841/9308/84631/8673/5479/7143/54440/3146/4063/1026/11118/1435/7096/3576/8740/1386/920/3603/2664/9353/577/100/29126/7423/796/6363/3480/921/23768/90865/64581/57154/23411/23308/1072/7040/115352/51744/2309/84189/3600/718/113277/2268/1050/596/8808/1627/3059/923/3190/975/8742/3569/5008/5335/8741/3654/199	Factor2	Positive	GO_ALL
BP	GO:0000278	[BP] mitotic cell cycle	92	0.447576	1.62854	0.00133217	0.0280699		289	tags=28%, list=18%, signal=25%	2316/301/6347/3688/3082/51807/27436/203068/5311/84617/4134/595/9113/10899/7277/84632/1026/1213/998/1386/7325/8078/23411/1072/7040/7531	Factor2	Positive	GO_ALL
BP	GO:0034097	[BP] response to cytokine	216	0.375811	1.48042	0.00135267	0.0283763		614	tags=47%, list=37%, signal=34%	2634/1809/80149/307/6347/4345/834/6372/5594/7097/10096/824/6356/9261/6348/841/2950/55504/356/2923/9530/3146/1435/133396/7077/60401/3576/6373/998/920/3603/3454/3700/9353/51135/29126/796/6363/10097/4283/90865/23411/10963/1072/8942/3460/2309/3600/4982/1050/596/1642/8808/4790/1312/5034/3059/3569/5008/3587/3627/1491/5214/3654/598/199/149233/8809/58985/7520/7098/6355/3553/6814/7431/6370/8074/3476/3611/57506/5781/6810/3606/857/3326/3594/3593/10148/3568/6773/3596/335/1974/7175/6376/6351/27177/3565/924/6368/4321	Factor2	Positive	GO_ALL
BP	GO:0006086	[BP] pyruvate decarboxylation to acetyl-CoA	8	-0.806254	-2.0594	0.00138795	0.0288621		325	tags=100%, list=20%, signal=81%	1738/8050/5230/5160/1737/5164/5162	Factor2	Negative	GO_ALL
BP	GO:0050793	[BP] regulation of developmental process	343	0.348493	1.40545	0.00138525	0.0288621		388	tags=30%, list=24%, signal=29%	654/200734/301/6092/1969/80149/91584/6347/10000/4054/7414/989/3688/3082/2668/6237/5803/5594/53342/1192/4627/7097/347902/824/23011/6356/2099/91653/581/55742/6348/595/9113/11197/64084/302/841/10493/7534/9308/84631/356/5479/2487/7143/54440/3146/1026/1435/2308/5167/3576/8740/10014/1386/920/5133/1634/10428/2664/51024/9353/577/100/7423/796/6363/10938/6301/4283/23768/64581/57154/23136/23411/1072/30846/7040/115352/2309/84189/3600/3087/4982/718/2268/1050/596/1642/8808/811/4790/1627/3059/84432/8742/3569/5008/3627/5335/1491/8741	Factor2	Positive	GO_ALL
BP	GO:0006120	[BP] mitochondrial electron transport, NADH to ubiquinone	17	-0.648971	-2.14361	0.00150511	0.0306882		397	tags=71%, list=24%, signal=54%	4719/4729/4702/4723/4697/1738/4720/4698/4700/4706/57017/4713	Factor2	Negative	GO_ALL
BP	GO:0009068	[BP] aspartate family amino acid catabolic process	8	-0.803936	-2.05348	0.00150799	0.0306882		201	tags=75%, list=12%, signal=66%	2806/36/1743/10247/2805/38	Factor2	Negative	GO_ALL
CC	GO:0010008	[CC] endosome membrane	59	0.488437	1.67207	0.00149319	0.0306882		281	tags=36%, list=17%, signal=31%	301/392/3688/967/23011/7879/302/8673/2923/10890/309/1213/51135/29126/10938/8724/81611/8417/27131/30846/1211	Factor2	Positive	GO_ALL
BP	GO:0050900	[BP] leukocyte migration	103	0.437438	1.61333	0.00150239	0.0306882		397	tags=39%, list=24%, signal=31%	301/6347/6693/4345/1800/3688/6372/5594/4627/6356/6348/5479/3146/1435/3576/8740/6373/998/3695/6364/3603/5228/9353/51135/100/7423/796/6363/4283/90865/23075/7040/718/811/5034/975/3569/3627/56477/199	Factor2	Positive	GO_ALL
BP	GO:0009966	[BP] regulation of signal transduction	456	0.333627	1.35794	0.00148631	0.0306882		458	tags=32%, list=28%, signal=32%	654/8795/2316/200734/2634/6275/6092/1969/80149/392/307/23413/6347/4345/10000/834/3688/967/3082/2668/7345/6237/5311/5594/4908/7097/59272/2192/2099/581/9261/6348/9113/11197/7879/84870/84632/841/5143/2950/130617/55504/7534/4287/6494/356/2923/9454/2487/54440/9530/3146/5052/1435/2308/2771/5167/7096/60401/3576/8740/54550/998/920/3454/1634/2664/51024/9353/51135/100/7423/840/396/796/6363/3480/8724/90865/64581/57154/23411/27131/23075/7040/7531/115352/3460/2289/84766/2309/2346/57674/3087/4982/718/113277/2268/835/284996/1830/2641/596/1642/143282/10131/30851/5899/811/4790/5034/3059/3190/84432/975/8742/3569/5008/3587/27040/1491/3654/598/8840/1839/5443/3708/7184/4068/8809/55611/3491/7415/11035/933/5573/65009/7448/7098/3265/9111/2280/7447/238/291/8434/115207	Factor2	Positive	GO_ALL
CC	GO:0005856	[CC] cytoskeleton	255	0.370101	1.47003	0.00151671	0.0307343		372	tags=29%, list=23%, signal=26%	2316/1264/301/4735/5358/8407/1809/80149/87/285590/4637/10000/1808/834/7414/989/51807/27436/125/203068/10487/822/5311/5594/3936/3176/4627/10096/824/25802/84617/4134/9261/55742/595/9113/10899/7277/841/5216/10890/2771/84823/7094/1213/998/9208/1267/29126/396/22897/10097/54518/6616/23136/112942/1072/1211/23075/84766/10093/7171/4629/55740/2268/10130/79026/30851/1627/5034/3190/6712/10970	Factor2	Positive	GO_ALL
CC	GO:0140534	[CC] endoplasmic reticulum protein-containing complex	16	0.672989	1.8001	0.00159533	0.0321905		446	tags=75%, list=27%, signal=55%	23197/23193/5479/2923/5589/6400/10130/811/5034/7184/7415/2280	Factor2	Positive	GO_ALL
BP	GO:0032946	[BP] positive regulation of mononuclear cell proliferation	48	0.517193	1.71927	0.00162652	0.0326814		581	tags=62%, list=35%, signal=42%	2323/301/6693/54440/3146/1026/1435/920/100/29126/6363/23308/115352/3600/596/923/975/3569/8741/598/199/149233/3553/4208/959/3606/3594/3593/10148/3596	Factor2	Positive	GO_ALL
CC	GO:0005903	[CC] brush border	18	0.656281	1.80318	0.0016674	0.0333621		100	tags=39%, list=6%, signal=37%	87/4637/7414/1192/4627/59272/10096	Factor2	Positive	GO_ALL
BP	GO:0009165	[BP] nucleotide biosynthetic process	56	-0.393114	-1.7513	0.00167469	0.0333676		397	tags=54%, list=24%, signal=42%	4719/6389/10476/9551/9556/4729/509/4702/5071/4723/515/513/93100/539/50808/4720/522/142/4698/506/498/4700/4706/203/10632/226/122622/4713/204/3418	Factor2	Negative	GO_ALL
CC	GO:0030312	[CC] external encapsulating structure	101	0.43851	1.61722	0.00169954	0.0335818		454	tags=46%, list=28%, signal=35%	301/4060/6275/307/6693/5271/4054/977/5803/4148/2192/633/302/176/7143/309/7077/7044/710/1463/1634/3700/23768/4319/4969/7040/5269/871/4982/255631/1291/2162/143282/5549/1293/25992/7177/8840/4322/1292/1992/3491/7448/6695/64856/8722	Factor2	Positive	GO_ALL
CC	GO:0031012	[CC] extracellular matrix	101	0.43851	1.61722	0.00169954	0.0335818		454	tags=46%, list=28%, signal=35%	301/4060/6275/307/6693/5271/4054/977/5803/4148/2192/633/302/176/7143/309/7077/7044/710/1463/1634/3700/23768/4319/4969/7040/5269/871/4982/255631/1291/2162/143282/5549/1293/25992/7177/8840/4322/1292/1992/3491/7448/6695/64856/8722	Factor2	Positive	GO_ALL
BP	GO:0043604	[BP] amide biosynthetic process	31	-0.501531	-1.93575	0.00172503	0.0339244		226	tags=45%, list=14%, signal=40%	2639/2180/427/51102/8050/5230/5160/1737/5164/5162/2271/23410/84532/38	Factor2	Negative	GO_ALL
BP	GO:0044782	[BP] cilium organization	25	0.594534	1.73828	0.00173113	0.0339244		285	tags=52%, list=17%, signal=44%	2316/4735/989/378/5311/10096/4134/55742/22897/10097/10938/30846/2665	Factor2	Positive	GO_ALL
BP	GO:0048812	[BP] neuron projection morphogenesis	79	0.465174	1.66557	0.00174085	0.0339752		363	tags=37%, list=22%, signal=30%	6092/91584/7414/3688/2668/7345/26047/5803/4908/23011/91653/84631/7143/10890/1945/998/2051/2664/9353/1267/577/23768/57154/23136/1072/84189/55740/596/1627	Factor2	Positive	GO_ALL
MF	GO:0015252	[MF] proton channel activity	12	-0.716404	-2.14527	0.00178537	0.0340973		393	tags=83%, list=24%, signal=64%	10476/9551/509/515/513/539/522/506/498/10632	Factor2	Negative	GO_ALL
MF	GO:0046933	[MF] proton-transporting ATP synthase activity, rotational mechanism	12	-0.716404	-2.14527	0.00178537	0.0340973		393	tags=83%, list=24%, signal=64%	10476/9551/509/515/513/539/522/506/498/10632	Factor2	Negative	GO_ALL
BP	GO:0009066	[BP] aspartate family amino acid metabolic process	14	-0.680768	-2.12246	0.00179668	0.0340973		201	tags=50%, list=12%, signal=44%	2806/36/1743/10247/122622/2805/38	Factor2	Negative	GO_ALL
BP	GO:0009152	[BP] purine ribonucleotide biosynthetic process	48	-0.414944	-1.78079	0.00180439	0.0340973		397	tags=58%, list=24%, signal=46%	4719/6389/10476/9551/9556/4729/509/4702/5071/4723/515/513/539/50808/4720/522/142/4698/506/498/4700/4706/203/10632/226/122622/4713/204	Factor2	Negative	GO_ALL
BP	GO:0009260	[BP] ribonucleotide biosynthetic process	48	-0.414944	-1.78079	0.00180439	0.0340973		397	tags=58%, list=24%, signal=46%	4719/6389/10476/9551/9556/4729/509/4702/5071/4723/515/513/539/50808/4720/522/142/4698/506/498/4700/4706/203/10632/226/122622/4713/204	Factor2	Negative	GO_ALL
BP	GO:0046390	[BP] ribose phosphate biosynthetic process	48	-0.414944	-1.78079	0.00180439	0.0340973		397	tags=58%, list=24%, signal=46%	4719/6389/10476/9551/9556/4729/509/4702/5071/4723/515/513/539/50808/4720/522/142/4698/506/498/4700/4706/203/10632/226/122622/4713/204	Factor2	Negative	GO_ALL
BP	GO:1901888	[BP] regulation of cell junction assembly	46	0.518902	1.71714	0.00177935	0.0340973		480	tags=46%, list=29%, signal=33%	6092/1969/7414/26047/7097/59272/347902/9113/64084/84631/7094/577/23768/1072/84189/1830/51517/266727/3553/575/4208	Factor2	Positive	GO_ALL
BP	GO:0060429	[BP] epithelium development	154	0.400846	1.53806	0.00178104	0.0340973		176	tags=21%, list=11%, signal=21%	654/2316/6876/200734/301/8407/6092/1969/307/91584/873/7414/3688/967/977/3082/2668/203068/5311/5594/6356/2099/581/595/9113/84870/55504/5216/2487/10890/1026/1435/133396	Factor2	Positive	GO_ALL
BP	GO:0046364	[BP] monosaccharide biosynthetic process	25	-0.532146	-1.94665	0.00184424	0.0344402		228	tags=40%, list=14%, signal=35%	2821/5236/2027/5224/2805/5230/4191/34/5164/230	Factor2	Negative	GO_ALL
CC	GO:0031253	[CC] cell projection membrane	45	0.518217	1.70306	0.00184045	0.0344402		555	tags=58%, list=34%, signal=39%	4735/6092/1969/1800/3688/378/5311/26047/3936/59272/7094/10938/23136/1072/4830/115352/2268/5335/199/65009/64787/6711/5064/3320/6810/2596	Factor2	Positive	GO_ALL
BP	GO:0044283	[BP] small molecule biosynthetic process	104	-0.312334	-1.56314	0.00183654	0.0344402		229	tags=30%, list=14%, signal=27%	80142/2821/2180/5730/4023/2806/427/5236/51805/4706/55276/51102/7124/5860/2027/8803/57017/11343/5224/10229/2805/5230/3295/4191/10449/34/5164/230/56997/37/84532	Factor2	Negative	GO_ALL
CC	GO:0098590	[CC] plasma membrane region	144	0.398642	1.51724	0.00187768	0.0349278		400	tags=35%, list=24%, signal=29%	301/4735/6092/1969/100506658/1800/989/3688/378/5311/26047/5594/3936/8797/4627/9843/59272/23011/64084/302/84631/356/5101/133396/5167/4025/7094/931/577/10938/23768/6616/23136/81611/1072/30846/1211/4830/115352/10327/2268/53827/1627/6712/975/3587/5335/8631/199/91703	Factor2	Positive	GO_ALL
BP	GO:0006744	[BP] ubiquinone biosynthetic process	5	-0.893839	-2.00408	0.00190585	0.0350067		177	tags=80%, list=11%, signal=72%	51805/57017/10229/56997	Factor2	Negative	GO_ALL
BP	GO:1901663	[BP] quinone biosynthetic process	5	-0.893839	-2.00408	0.00190585	0.0350067		177	tags=80%, list=11%, signal=72%	51805/57017/10229/56997	Factor2	Negative	GO_ALL
MF	GO:0005201	[MF] extracellular matrix structural constituent	28	0.591089	1.78312	0.00191133	0.0350067		453	tags=61%, list=28%, signal=45%	4060/4148/2192/633/176/920/1634/4969/255631/1291/5549/1293/1292/3491/7448/6695/64856	Factor2	Positive	GO_ALL
BP	GO:0023051	[BP] regulation of signaling	497	0.327385	1.3352	0.00190924	0.0350067		458	tags=32%, list=28%, signal=33%	654/8795/2316/200734/301/2634/6275/6092/1969/80149/392/307/23413/6347/4345/10000/834/3688/967/3082/2668/7345/6237/5311/5594/4908/7097/59272/2192/2099/581/9261/6348/9113/11197/7879/64084/302/84870/84632/841/5143/2950/130617/55504/7534/8673/5216/4287/6494/356/2923/9454/2487/7143/54440/9530/3146/5052/1435/2308/2771/5167/7096/60401/3576/8740/54550/998/920/3454/1634/2664/51024/9353/51135/100/7423/840/396/796/6363/3480/8724/90865/6717/64581/6616/57154/23411/27131/1072/23075/7040/7531/115352/3460/2289/84766/2309/2346/57674/3087/4982/718/113277/2268/835/284996/1830/2641/596/1642/143282/10131/30851/5899/811/4790/1627/5034/3059/3190/84432/975/8742/3569/5008/3587/27040/1491/3654/598/8840/1839/5443/3708/7184/4068/8809/55611/1128/3491/7415/11035/933/5573/65009/7448/7098/3265/9111/2280/7447/238/291/8434/115207	Factor2	Positive	GO_ALL
BP	GO:0061564	[BP] axon development	60	0.491172	1.68272	0.0019614	0.035246		346	tags=37%, list=21%, signal=30%	6092/91584/7414/3688/2668/7345/5803/23011/91653/84631/7143/10890/1945/2051/2664/9353/1267/23768/57154/84189/55740/596	Factor2	Positive	GO_ALL
MF	GO:0001664	[MF] G protein-coupled receptor binding	59	0.480969	1.64651	0.00195915	0.035246		615	tags=61%, list=38%, signal=40%	2316/6347/6372/7345/6356/6348/797/84870/9454/2771/3576/54550/6373/6364/796/6363/4283/27131/718/2641/3627/56477/5443/6355/6370/5064/284654/133/10015/23365/183/2919/6376/6351/6368/6259	Factor2	Positive	GO_ALL
BP	GO:0022411	[BP] cellular component disassembly	64	0.474513	1.64299	0.0019556	0.035246		493	tags=52%, list=30%, signal=38%	285590/3688/23197/822/3936/25802/581/4134/8673/6811/1213/577/1676/3480/4319/1072/23075/7040/4830/718/1291/6712/3569/11034/7177/4322/7415/8434/3553/4241/170689/3306/6711	Factor2	Positive	GO_ALL
BP	GO:0002521	[BP] leukocyte differentiation	132	0.405687	1.53658	0.00194221	0.035246		466	tags=39%, list=28%, signal=31%	2323/301/1969/80149/6693/3688/6237/4627/7097/581/6348/302/841/9308/54440/3146/4063/1435/133396/998/10014/1386/920/931/100/796/6363/90865/23411/23308/7040/115352/84766/2309/629/3600/3087/4982/1050/596/8808/3059/975/3569/8840/149233/8809/11035/7098/9935/3553/9398	Factor2	Positive	GO_ALL
BP	GO:0009617	[BP] response to bacterium	158	0.388763	1.49733	0.00195026	0.035246		392	tags=34%, list=24%, signal=28%	654/2634/1969/80149/6347/6693/4345/834/6372/5594/7097/824/9261/7879/841/2950/7534/3501/356/3146/7096/100507436/3576/4025/10014/6364/920/3502/3454/931/3503/51135/29126/840/796/8724/4283/90865/7942/2289/629/57674/718/2268/1291/1728/4790/923/3569/3587/3627/56477/3654	Factor2	Positive	GO_ALL
CC	GO:0005938	[CC] cell cortex	54	0.493876	1.6641	0.00197428	0.035344		390	tags=37%, list=24%, signal=29%	2316/4735/87/7414/989/10487/5311/4627/824/23187/5216/10890/10097/6616/1072/7171/1627/1397/6712/11034	Factor2	Positive	GO_ALL
MF	GO:0016407	[MF] acetyltransferase activity	10	-0.749604	-2.11608	0.00201513	0.0359402		154	tags=80%, list=9%, signal=73%	1384/8050/30/1737/10449/3032/3030/38	Factor2	Negative	GO_ALL
BP	GO:0009150	[BP] purine ribonucleotide metabolic process	88	-0.332725	-1.61855	0.0020377	0.0360726		412	tags=52%, list=25%, signal=41%	3094/3098/4719/481/6389/10476/9551/9556/4729/509/4702/5071/2597/4723/10059/515/3458/513/28964/5213/539/50808/4720/522/2821/142/4698/506/498/4700/5236/4706/5315/203/10632/226/2027/3091/4967/5224/122622/5230/4713/204/477/230	Factor2	Negative	GO_ALL
BP	GO:1903131	[BP] mononuclear cell differentiation	112	0.414559	1.54631	0.0020334	0.0360726		376	tags=34%, list=23%, signal=28%	2323/301/80149/6693/3688/4627/7097/581/841/9308/54440/3146/4063/1435/133396/998/10014/1386/920/931/100/796/6363/90865/23411/23308/7040/115352/84766/2309/629/3600/3087/1050/596/8808/3059/3569	Factor2	Positive	GO_ALL
BP	GO:0030032	[BP] lamellipodium assembly	16	0.66322	1.77397	0.00221366	0.0390424		276	tags=56%, list=17%, signal=47%	1969/100506658/7414/3688/10096/998/9353/10097/1072	Factor2	Positive	GO_ALL
BP	GO:0022008	[BP] neurogenesis	207	0.372021	1.45808	0.00230756	0.0403992		441	tags=36%, list=27%, signal=30%	654/2316/6092/1969/1809/91584/23413/6347/7414/3688/378/2668/7345/6237/26047/5803/5594/4908/7097/23011/6356/91653/581/4134/6348/595/302/2950/466/7534/84631/7143/10890/3146/1435/1945/998/10014/2051/2664/9353/1267/577/10938/8724/23768/90865/6616/57154/23136/1072/2674/7040/7531/2309/84189/55740/718/1291/596/811/1627/3569/1938/2676/950/1128/51517/7520/3251/65009/7448/6695/3265/266727	Factor2	Positive	GO_ALL
BP	GO:0045087	[BP] innate immune response	217	0.363788	1.43212	0.00230518	0.0403992		415	tags=30%, list=25%, signal=26%	301/2634/6347/4345/834/6372/203068/342510/23601/7097/3820/10096/2099/9261/6348/9113/841/7534/356/3075/3146/4063/5052/1435/7096/100507436/998/710/3454/50856/2664/51135/29126/735/796/89790/170482/10097/8724/90865/64581/5184/7942/7040/8942/7531/115352/51744/3460/629/718/113277/2268/1728/1642/5899/8808/4790/923/3627/3654/199/7184/4068/149233	Factor2	Positive	GO_ALL
MF	GO:0003779	[MF] actin binding	82	0.454154	1.63215	0.00231728	0.0404208		402	tags=40%, list=25%, signal=32%	2316/6876/1264/6275/5358/8407/87/7414/3688/10487/822/3936/4627/10096/25802/55742/5216/7094/10097/23136/1072/10093/7171/4629/55740/53827/1627/5034/3059/6712/11034/199/1938	Factor2	Positive	GO_ALL
BP	GO:0048699	[BP] generation of neurons	163	0.386119	1.48835	0.00234377	0.0407336		328	tags=29%, list=20%, signal=26%	654/2316/6092/1969/1809/91584/23413/7414/3688/378/2668/7345/26047/5803/4908/23011/91653/581/4134/595/466/7534/84631/7143/10890/3146/1945/998/10014/2051/2664/9353/1267/577/10938/8724/23768/6616/57154/23136/1072/2674/7040/7531/2309/84189/55740/718	Factor2	Positive	GO_ALL
BP	GO:0007017	[BP] microtubule-based process	77	0.461089	1.65307	0.00246495	0.0425293		276	tags=30%, list=17%, signal=26%	2316/100506658/3688/51807/27436/203068/7345/5311/4627/10096/84617/23011/4134/7277/4287/7094/1213/998/7514/91860/10097/23411/1072	Factor2	Positive	GO_ALL
BP	GO:0043067	[BP] regulation of programmed cell death	278	0.353837	1.41457	0.00246275	0.0425293		440	tags=33%, list=27%, signal=29%	8795/2316/301/23564/80149/87/307/6347/10000/834/3688/3082/378/2668/5803/8797/4908/23601/8771/347902/824/2099/581/6348/595/9113/841/2950/1831/7534/3316/356/2923/2487/9530/3146/1026/2308/2771/133396/8740/5133/10428/51024/9353/100/29126/7423/840/396/6363/1676/2495/3480/81611/23411/5184/1072/7040/4830/57103/2309/10327/665/1728/835/65264/2641/596/1642/9240/10131/811/4790/5034/3059/3190/8742/3569/3627/5335/1491/598/5443/3708/7184/81567/3491/7415/11035/7098/3265	Factor2	Positive	GO_ALL
MF	GO:0008201	[MF] heparin binding	41	0.526178	1.71554	0.00249107	0.0428249		542	tags=61%, list=33%, signal=42%	6649/6372/26/84870/3075/3576/6373/5228/3053/9353/7423/59271/143282/56925/3627/5549/8840/1839/3491/7448/6355/238/170689/284654/350	Factor2	Positive	GO_ALL
BP	GO:0019319	[BP] hexose biosynthetic process	24	-0.534939	-1.95235	0.00251031	0.0430003		228	tags=42%, list=14%, signal=36%	2821/5236/2027/5224/2805/5230/4191/34/5164/230	Factor2	Negative	GO_ALL
BP	GO:0060271	[BP] cilium assembly	23	0.611253	1.75666	0.00253052	0.0431912		285	tags=52%, list=17%, signal=44%	2316/4735/989/378/10096/4134/55742/22897/10097/10938/30846/2665	Factor2	Positive	GO_ALL
BP	GO:0048584	[BP] positive regulation of response to stimulus	433	0.33051	1.34448	0.00254455	0.0432755		446	tags=31%, list=27%, signal=31%	654/8795/2316/200734/301/2634/6275/6092/80149/100506658/6347/10000/834/3688/967/3082/5311/5594/4908/7097/2099/581/9261/6348/9113/84870/84632/841/154064/55504/7462/3501/8673/4287/356/2923/3075/54440/9530/3146/11118/1435/2771/7096/60401/3576/8740/54550/998/710/920/3502/3603/5228/1634/931/2664/51024/3503/9353/51135/100/29126/7423/840/735/6363/10097/3480/90865/64581/8417/23411/23308/27131/5184/2521/23075/7040/7531/115352/57103/3460/84766/2309/2346/629/3600/3087/718/113277/2268/1050/835/2641/596/143282/5899/811/4790/3059/84432/975/8742/3569/5008/3587/27040/3627/5335/8631/1491/8741/3654/199/8840/1839/5443/7184/4068/149233/8809/55611/3491/7415/7520/11035/933/65009/7448/7098/3265/9111/2280	Factor2	Positive	GO_ALL
BP	GO:0090049	[BP] regulation of cell migration involved in sprouting angiogenesis	8	0.790172	1.75876	0.00260031	0.0440665		197	tags=38%, list=12%, signal=33%	301/10000/10014	Factor2	Positive	GO_ALL
BP	GO:0033598	[BP] mammary gland epithelial cell proliferation	8	0.789113	1.7564	0.00262671	0.044356		116	tags=62%, list=7%, signal=58%	1969/5594/2099/581/595	Factor2	Positive	GO_ALL
CC	GO:0002102	[CC] podosome	9	0.751094	1.73554	0.00267185	0.0449588		80	tags=44%, list=5%, signal=43%	2316/285590/7414/3936	Factor2	Positive	GO_ALL
CC	GO:0005777	[CC] peroxisome	29	-0.492855	-1.88414	0.00274121	0.0456937		278	tags=55%, list=17%, signal=47%	4843/10455/1384/2180/1428/25824/30/2053/10247/373156/284273/3295/9380/1891/3418/84263	Factor2	Negative	GO_ALL
CC	GO:0042579	[CC] microbody	29	-0.492855	-1.88414	0.00274121	0.0456937		278	tags=55%, list=17%, signal=47%	4843/10455/1384/2180/1428/25824/30/2053/10247/373156/284273/3295/9380/1891/3418/84263	Factor2	Negative	GO_ALL
BP	GO:0035904	[BP] aorta development	5	0.865952	1.64641	0.00274655	0.0456937		101	tags=60%, list=6%, signal=56%	6092/5311/60681	Factor2	Positive	GO_ALL
BP	GO:0045321	[BP] leukocyte activation	230	0.363253	1.43564	0.0027539	0.0456937		463	tags=35%, list=28%, signal=29%	2323/301/80149/6347/6693/4345/3688/977/6372/3936/4627/581/6348/841/7462/9308/8673/54440/3146/4063/1026/5052/1435/133396/7096/100507436/3576/8740/55824/10014/1386/920/5133/3603/931/50856/27240/100/29126/6363/54518/921/90865/64581/8078/23308/23075/7040/115352/51744/3460/84766/2309/629/3600/3087/718/113277/2268/1050/596/8808/923/975/3569/27040/8741/199/4068/149233/8809/11035/933/3251/5573/7098/9111/2280/9935/3553/6814	Factor2	Positive	GO_ALL
BP	GO:0009135	[BP] purine nucleoside diphosphate metabolic process	30	-0.488507	-1.88143	0.00280136	0.0458421		303	tags=57%, list=18%, signal=47%	2597/3458/28964/5213/50808/2821/5236/5315/203/226/2027/3091/4967/5224/5230/204/230	Factor2	Negative	GO_ALL
BP	GO:0009179	[BP] purine ribonucleoside diphosphate metabolic process	30	-0.488507	-1.88143	0.00280136	0.0458421		303	tags=57%, list=18%, signal=47%	2597/3458/28964/5213/50808/2821/5236/5315/203/226/2027/3091/4967/5224/5230/204/230	Factor2	Negative	GO_ALL
BP	GO:0046031	[BP] ADP metabolic process	30	-0.488507	-1.88143	0.00280136	0.0458421		303	tags=57%, list=18%, signal=47%	2597/3458/28964/5213/50808/2821/5236/5315/203/226/2027/3091/4967/5224/5230/204/230	Factor2	Negative	GO_ALL
BP	GO:0072678	[BP] T cell migration	22	0.613558	1.74565	0.00279197	0.0458421		469	tags=59%, list=29%, signal=43%	6347/6693/4345/6348/8740/6373/3695/6364/5034/3627/199/11035/131450	Factor2	Positive	GO_ALL
BP	GO:0010591	[BP] regulation of lamellipodium assembly	11	0.742568	1.7998	0.00294719	0.0477625		276	tags=64%, list=17%, signal=53%	1969/100506658/10096/998/9353/10097/1072	Factor2	Positive	GO_ALL
BP	GO:1902743	[BP] regulation of lamellipodium organization	11	0.742568	1.7998	0.00294719	0.0477625		276	tags=64%, list=17%, signal=53%	1969/100506658/10096/998/9353/10097/1072	Factor2	Positive	GO_ALL
CC	GO:0099513	[CC] polymeric cytoskeletal fiber	76	0.45223	1.61531	0.0029488	0.0477625		122	tags=20%, list=7%, signal=19%	2316/301/5358/1809/87/1808/834/51807/27436/203068/3936/25802/84617/4134/7277	Factor2	Positive	GO_ALL
BP	GO:0010759	[BP] positive regulation of macrophage chemotaxis	5	0.862989	1.64078	0.00300841	0.0480739		173	tags=60%, list=11%, signal=54%	6347/5594/1435	Factor2	Positive	GO_ALL
BP	GO:0009259	[BP] ribonucleotide metabolic process	89	-0.33069	-1.60013	0.00299969	0.0480739		412	tags=52%, list=25%, signal=41%	3094/3098/4719/481/6389/10476/9551/9556/4729/509/4702/5071/2597/4723/10059/515/3458/513/28964/5213/539/50808/4720/522/2821/142/4698/506/498/4700/5236/4706/5315/203/10632/226/2027/3091/4967/5224/122622/5230/4713/204/477/230	Factor2	Negative	GO_ALL
BP	GO:0019693	[BP] ribose phosphate metabolic process	89	-0.33069	-1.60013	0.00299969	0.0480739		412	tags=52%, list=25%, signal=41%	3094/3098/4719/481/6389/10476/9551/9556/4729/509/4702/5071/2597/4723/10059/515/3458/513/28964/5213/539/50808/4720/522/2821/142/4698/506/498/4700/5236/4706/5315/203/10632/226/2027/3091/4967/5224/122622/5230/4713/204/477/230	Factor2	Negative	GO_ALL
BP	GO:0001819	[BP] positive regulation of cytokine production	131	0.409355	1.54645	0.00298098	0.0480739		564	tags=46%, list=34%, signal=33%	301/4060/6693/4345/9235/834/3082/53342/23601/7097/9261/6348/84632/841/9308/54440/3146/4063/11118/7096/1386/920/3603/29126/796/6363/90865/64581/23411/7040/51744/3600/718/113277/2268/8808/923/975/3569/5008/3654/199/149233/8809/7098/3265/84282/5047/3553/3315/6711/959/3320/57506/5781/183/3606/3594/3593/10148	Factor2	Positive	GO_ALL
BP	GO:0050671	[BP] positive regulation of lymphocyte proliferation	46	0.508046	1.68122	0.0030497	0.0485709		581	tags=61%, list=35%, signal=40%	2323/301/6693/54440/3146/1026/920/100/29126/6363/23308/115352/3600/596/923/975/3569/8741/199/149233/3553/4208/959/3606/3594/3593/10148/3596	Factor2	Positive	GO_ALL
BP	GO:0071345	[BP] cellular response to cytokine stimulus	200	0.369679	1.44465	0.00311493	0.0494443		614	tags=46%, list=37%, signal=33%	2634/1809/80149/307/6347/4345/834/6372/5594/7097/10096/824/6356/9261/6348/841/2950/55504/356/2923/9530/3146/1435/133396/60401/3576/6373/998/920/3603/3454/9353/51135/796/6363/10097/4283/90865/23411/10963/1072/3460/2309/3600/4982/1050/1642/8808/4790/5034/3059/3569/5008/3587/3627/1491/5214/3654/199/149233/8809/58985/7520/7098/6355/3553/6814/7431/6370/8074/3611/57506/5781/6810/3606/857/3326/3594/3593/10148/3568/6773/3596/335/1974/7175/6376/6351/27177/3565/924/6368/4321	Factor2	Positive	GO_ALL
BP	GO:0009185	[BP] ribonucleoside diphosphate metabolic process	31	-0.482743	-1.86324	0.00314134	0.0496978		303	tags=52%, list=18%, signal=43%	3458/28964/5213/50808/2821/5236/5315/203/226/2027/3091/4967/5224/5230/204/230	Factor2	Negative	GO_ALL
MF	GO:0042056	[MF] chemoattractant activity	19	0.625122	1.73498	0.00316686	0.0497709		234	tags=47%, list=14%, signal=41%	6275/6347/3082/2668/4908/6348/3146/5228/7423	Factor2	Positive	GO_ALL
BP	GO:0034330	[BP] cell junction organization	120	0.408501	1.53409	0.0031649	0.0497709		378	tags=32%, list=23%, signal=27%	654/5358/6092/1969/87/91584/100506658/7414/3688/378/2668/203068/10487/26047/7097/59272/347902/9113/64084/7534/84631/5216/7143/7094/998/577/3480/23768/23136/1072/7040/84189/55740/718/1830/596/1627/6712/3587	Factor2	Positive	GO_ALL
BP	GO:0008284	[BP] positive regulation of cell population proliferation	173	0.38628	1.49204	0.00320946	0.0502744		615	tags=50%, list=38%, signal=35%	654/2316/2323/301/6693/10000/4054/3688/2668/5594/4908/2192/6356/2099/595/356/54440/3146/1026/1435/2771/133396/998/1386/920/5228/51135/100/29126/7423/6363/3480/64581/23411/23308/7040/4830/115352/3600/596/811/1397/3059/923/84432/975/8742/3569/5008/3627/5335/8741/3654/598/199/8840/1839/149233/3491/3265/3553/4208/959/112939/54959/8074/133/3611/3912/183/6810/3606/3594/3593/10148/3568/685/3976/3596/761/4666/6376/3565/1001/4321/6259	Factor2	Positive	GO_ALL
CC	GO:0098862	[CC] cluster of actin-based cell projections	22	0.606105	1.72444	0.00336467	0.052533		100	tags=32%, list=6%, signal=30%	87/4637/7414/1192/4627/59272/10096	Factor2	Positive	GO_ALL
BP	GO:0061180	[BP] mammary gland epithelium development	18	0.638587	1.75456	0.0034002	0.0529142		173	tags=44%, list=11%, signal=40%	1969/5594/6356/2099/581/595/9113/1435	Factor2	Positive	GO_ALL
MF	GO:0000166	[MF] nucleotide binding	267	-0.24006	-1.33945	0.00341582	0.0529842		300	tags=28%, list=18%, signal=27%	2322/513/7155/5754/1738/170506/4843/55577/1429/5213/7453/50808/4720/3329/3945/3313/10056/2110/142/2639/2180/506/5095/8801/4058/498/8802/1428/3336/1152/217/10587/9361/6597/5608/5315/203/5860/4200/55699/2108/36/30844/5984/8803/64087/122622/5230/7046/128240/9380/3712/204/7052/477/2272/34/11112/5164/35/1666/56997/55157/37/9131/1160/27034/23410/3030/6345/3418/3033/5837/84532	Factor2	Negative	GO_ALL
BP	GO:0071526	[BP] semaphorin-plexin signaling pathway	6	0.838911	1.71216	0.00346151	0.0535186		236	tags=67%, list=14%, signal=57%	2316/91584/2668/396	Factor2	Positive	GO_ALL
BP	GO:0010646	[BP] regulation of cell communication	497	0.321428	1.3109	0.00354039	0.054561		458	tags=32%, list=28%, signal=33%	654/8795/2316/200734/301/2634/6275/6092/1969/80149/392/307/23413/6347/4345/10000/834/3688/967/3082/2668/7345/6237/5311/5594/4908/7097/59272/2192/2099/581/9261/6348/9113/11197/7879/64084/84870/84632/841/5143/2950/130617/55504/7534/8673/5216/4287/6494/356/2923/9454/2487/7143/54440/9530/3146/5052/1435/2308/2771/5167/7096/60401/3576/8740/54550/998/920/3454/1634/2664/51024/9353/51135/100/7423/840/396/796/6363/3480/8724/90865/6717/64581/6616/57154/23411/27131/1072/23075/7040/7531/115352/3460/2289/84766/2309/2346/57674/3087/4982/718/113277/2268/835/284996/1830/2641/596/1642/143282/10131/30851/5899/811/4790/1627/5034/3059/3190/84432/975/8742/3569/5008/3587/27040/1491/3654/598/8840/1839/5443/3708/7184/4068/8809/55611/1128/3491/7415/11035/933/5573/65009/7448/7098/3265/9111/2280/7447/238/291/8434/115207	Factor2	Positive	GO_ALL
BP	GO:0002682	[BP] regulation of immune system process	348	0.338559	1.36612	0.00356897	0.054824		469	tags=33%, list=29%, signal=30%	2323/301/2634/80149/6347/6693/4345/834/6372/342510/5594/53342/7097/3820/2099/581/9261/6348/9113/841/154064/1831/7462/7534/3501/9308/8673/3075/54440/3146/1026/11118/1435/133396/7096/100507436/3576/8740/55824/710/6364/920/3502/5133/3603/5228/931/2664/3503/9353/27240/51135/100/29126/7423/735/796/6363/921/90865/64581/8078/8417/23411/23308/5184/23075/7040/7531/115352/51744/2309/629/3600/4982/718/2268/1050/596/5899/8808/811/4790/5034/3059/923/975/3569/27040/3627/5335/8631/56477/8741/3654/199/5443/7184/4068/149233/8809/7520/11035/933/5573/7098/3265/9111/6355/2280/84282/9935/3514/3553/9398/131450	Factor2	Positive	GO_ALL
BP	GO:0034329	[BP] cell junction assembly	73	0.450277	1.59846	0.00378205	0.0577247		480	tags=41%, list=29%, signal=30%	6092/1969/87/91584/100506658/7414/26047/7097/59272/347902/9113/64084/84631/7094/998/577/23768/23136/1072/84189/1830/596/6712/51517/143098/266727/26052/3553/575/4208	Factor2	Positive	GO_ALL
BP	GO:0060326	[BP] cell chemotaxis	81	0.444134	1.59792	0.00377285	0.0577247		403	tags=41%, list=25%, signal=32%	301/1969/6347/1800/3082/6372/5594/6356/55742/6348/2950/5479/3146/1435/3576/8740/6373/6364/3603/5228/9353/7423/796/6363/4283/23075/718/811/3569/3627/56477/199/1839	Factor2	Positive	GO_ALL
CC	GO:0045254	[CC] pyruvate dehydrogenase complex	7	-0.80576	-1.97939	0.00386553	0.0586231		325	tags=100%, list=20%, signal=81%	1738/8050/5160/1737/5164/5162	Factor2	Negative	GO_ALL
BP	GO:0098609	[BP] cell-cell adhesion	186	0.370742	1.44255	0.00386102	0.0586231		469	tags=35%, list=29%, signal=28%	654/2316/301/22801/6092/80149/6347/6693/4345/5271/7414/3688/1192/4627/347902/91653/55742/64084/302/9308/84631/5101/6282/2923/7143/54440/10890/3146/8740/7094/55824/3695/920/5133/100/29126/796/6363/921/8078/23308/23075/7040/2309/3600/1830/53827/596/8808/923/975/3569/8631/56477/3654/199/149233/3491/5573/266727/3553/6814/3315/3386/131450	Factor2	Positive	GO_ALL
MF	GO:1902936	[MF] phosphatidylinositol bisphosphate binding	14	0.689471	1.77109	0.00393721	0.0589591		276	tags=50%, list=17%, signal=42%	285590/822/302/5216/8724/27131/1072	Factor2	Positive	GO_ALL
BP	GO:0034976	[BP] response to endoplasmic reticulum stress	50	0.488773	1.62708	0.00393196	0.0589591		427	tags=46%, list=26%, signal=35%	8795/10000/23197/581/595/4287/2923/821/3576/51024/23071/23411/6400/10130/596/811/5034/1491/598/1938/3708/7184/7415	Factor2	Positive	GO_ALL
BP	GO:0030097	[BP] hemopoiesis	171	0.376845	1.45578	0.00390559	0.0589591		437	tags=35%, list=27%, signal=29%	2316/2323/301/1969/80149/87/6693/3688/6237/5803/53342/4627/23601/7097/581/6348/302/841/9308/54440/3146/4063/1435/133396/998/10014/1386/920/931/100/796/6363/90865/23411/23308/7040/115352/84766/2309/629/3600/7171/3087/4982/1050/596/8808/2235/1397/3059/975/3569/5008/8840/1938/149233/8809/7520/11035/7098	Factor2	Positive	GO_ALL
BP	GO:0035556	[BP] intracellular signal transduction	445	0.325531	1.32374	0.00391969	0.0589591		446	tags=31%, list=27%, signal=31%	654/8795/2316/200734/2634/8115/6275/1969/80149/392/307/4345/10000/834/3688/3082/7345/10487/6237/5311/5594/3936/8797/4908/7097/59272/2192/23011/6356/2099/581/9261/6348/595/9113/841/5143/2950/828/55504/10971/7462/466/7534/4287/6494/356/9454/54440/9530/3146/1026/5052/1435/2308/2771/133396/60401/3576/8740/54550/998/55824/1386/6364/920/1634/5589/2664/51024/9353/51135/100/7423/840/396/6363/3480/90865/64581/23411/5184/1072/23075/2665/7040/7531/115352/2289/84766/2309/113277/2268/1291/1050/835/284996/1830/2641/596/1642/10131/11183/30851/5899/811/4790/5034/3059/3190/84432/975/3569/5008/27040/5335/1491/1293/3654/6251/598/199/1839/5443/1292/3708/8809/55611/3491/7415/11035/933/5573/65009/7098/3265/9111/2280	Factor2	Positive	GO_ALL
BP	GO:0006094	[BP] gluconeogenesis	23	-0.540391	-1.96389	0.00403978	0.0599303		228	tags=43%, list=14%, signal=38%	2821/5236/2027/5224/2805/5230/4191/34/5164/230	Factor2	Negative	GO_ALL
MF	GO:0005096	[MF] GTPase activator activity	19	0.615787	1.70908	0.00403712	0.0599303		285	tags=37%, list=17%, signal=31%	216/392/6494/2664/577/396/2665	Factor2	Positive	GO_ALL
BP	GO:0006886	[BP] intracellular protein transport	82	0.444726	1.59827	0.00403982	0.0599303		622	tags=54%, list=38%, signal=35%	2316/80149/378/23197/3936/23011/7879/130617/1026/6811/1213/7514/1386/10938/90865/57154/8417/27131/1072/1211/7040/7531/6400/811/3059/10204/975/7184/950/1128/7415/3553/6814/3315/64374/3320/57506/5781/6810/10762/7175/3837/4321/23176	Factor2	Positive	GO_ALL
BP	GO:0008625	[BP] extrinsic apoptotic signaling pathway via death domain receptors	19	0.614837	1.70644	0.00423052	0.0622326		152	tags=32%, list=9%, signal=29%	8795/3082/8797/581/841/356	Factor2	Positive	GO_ALL
MF	GO:0019001	[MF] guanyl nucleotide binding	46	0.501973	1.66112	0.00423446	0.0622326		300	tags=41%, list=18%, signal=35%	2634/4735/989/378/51807/203068/6237/84617/23011/7879/7277/10890/309/2771/998/10938/30846/4830/84766	Factor2	Positive	GO_ALL
MF	GO:0032561	[MF] guanyl ribonucleotide binding	46	0.501973	1.66112	0.00423446	0.0622326		300	tags=41%, list=18%, signal=35%	2634/4735/989/378/51807/203068/6237/84617/23011/7879/7277/10890/309/2771/998/10938/30846/4830/84766	Factor2	Positive	GO_ALL
MF	GO:0030554	[MF] adenyl nucleotide binding	198	-0.25358	-1.36172	0.00424729	0.0622326		340	tags=31%, list=21%, signal=28%	2597/4723/22933/8569/5163/10212/10939/2322/513/7155/5754/170506/4843/55577/1429/5213/7453/50808/4720/3329/3945/3313/10056/142/2180/506/5095/8801/4058/498/1428/3336/1152/217/9361/6597/5608/5315/203/5860/4200/55699/30844/5984/8803/64087/5230/7046/9380/204/477/11112/5164/1666/56997/55157/1160/23410/3030/3418/3033/84532	Factor2	Negative	GO_ALL
MF	GO:0005035	[MF] death receptor activity	5	0.849926	1.61594	0.00429352	0.0625252		182	tags=80%, list=11%, signal=71%	8795/8797/55504/60401	Factor2	Positive	GO_ALL
BP	GO:0036303	[BP] lymph vessel morphogenesis	5	0.849911	1.61591	0.00429352	0.0625252		23	tags=20%, list=1%, signal=20%	1969	Factor2	Positive	GO_ALL
CC	GO:0005782	[CC] peroxisomal matrix	15	-0.638259	-2.0212	0.00441545	0.0629532		278	tags=73%, list=17%, signal=61%	4843/10455/1384/1428/25824/30/2053/373156/3295/9380/1891	Factor2	Negative	GO_ALL
CC	GO:0031907	[CC] microbody lumen	15	-0.638259	-2.0212	0.00441545	0.0629532		278	tags=73%, list=17%, signal=61%	4843/10455/1384/1428/25824/30/2053/373156/3295/9380/1891	Factor2	Negative	GO_ALL
MF	GO:0016878	[MF] acid-thiol ligase activity	5	-0.865973	-1.9416	0.00438132	0.0629532		225	tags=100%, list=14%, signal=87%	8801/8802/8803/84532	Factor2	Negative	GO_ALL
MF	GO:0015399	[MF] primary active transmembrane transporter activity	29	-0.477657	-1.82604	0.00439972	0.0629532		397	tags=55%, list=24%, signal=43%	4719/481/4513/4729/4702/4723/4697/4720/1327/4698/506/4700/1329/1340/4713/477	Factor2	Negative	GO_ALL
MF	GO:0022853	[MF] active monoatomic ion transmembrane transporter activity	29	-0.477657	-1.82604	0.00439972	0.0629532		397	tags=55%, list=24%, signal=43%	4719/481/4513/4729/4702/4723/4697/4720/1327/4698/506/4700/1329/1340/4713/477	Factor2	Negative	GO_ALL
BP	GO:0050920	[BP] regulation of chemotaxis	54	0.473233	1.59454	0.00435835	0.0629532		397	tags=41%, list=24%, signal=32%	6092/91584/6347/5594/4908/6348/2950/3146/1435/3576/8740/3603/5228/9353/7423/6363/23075/7040/811/3569/3627/199	Factor2	Positive	GO_ALL
BP	GO:0071216	[BP] cellular response to biotic stimulus	68	0.453887	1.58539	0.00439093	0.0629532		392	tags=40%, list=24%, signal=32%	654/2634/80149/6347/4345/834/6372/5594/7097/824/2950/3146/7096/3576/10014/51135/29126/840/4283/64581/57103/4790/923/3569/3627/56477/3654	Factor2	Positive	GO_ALL
MF	GO:0051287	[MF] NAD binding	27	-0.505012	-1.86068	0.00460715	0.0654904		348	tags=59%, list=21%, signal=47%	3419/2597/4723/22933/4720/3945/142/217/5860/4200/9380/11112/23410/3030/3418/3033	Factor2	Negative	GO_ALL
BP	GO:0043269	[BP] regulation of monoatomic ion transport	71	0.442572	1.56156	0.00462624	0.065566		420	tags=42%, list=26%, signal=33%	2316/6347/967/6330/5311/9843/581/6348/10971/9454/2771/6373/920/3603/931/796/4283/6717/7040/7531/115352/84766/2641/53827/79026/596/3627/5335/23479/1128	Factor2	Positive	GO_ALL
MF	GO:0022804	[MF] active transmembrane transporter activity	34	-0.445336	-1.78005	0.00484663	0.0674843		397	tags=50%, list=24%, signal=39%	4719/481/4513/4729/4702/4723/4697/4720/1327/4698/506/4700/1329/1340/3954/4713/477	Factor2	Negative	GO_ALL
BP	GO:0035633	[BP] maintenance of blood-brain barrier	7	0.8075	1.73341	0.0048389	0.0674843		51	tags=43%, list=3%, signal=42%	100506658/7414/3688	Factor2	Positive	GO_ALL
BP	GO:0022602	[BP] ovulation cycle process	13	0.680747	1.7216	0.00480085	0.0674843		334	tags=46%, list=20%, signal=37%	6092/2099/9353/23411/2309/835	Factor2	Positive	GO_ALL
CC	GO:0030133	[CC] transport vesicle	43	0.495541	1.622	0.00482952	0.0674843		413	tags=42%, list=25%, signal=32%	200734/1809/4908/633/7879/10890/6811/1213/1363/90865/6616/81611/8417/1211/598/9296/3708/534	Factor2	Positive	GO_ALL
BP	GO:0048667	[BP] cell morphogenesis involved in neuron differentiation	73	0.446584	1.58535	0.0047769	0.0674843		363	tags=36%, list=22%, signal=29%	6092/91584/7414/3688/2668/7345/5803/23011/91653/84631/7143/10890/1945/998/2051/2664/9353/1267/577/23768/57154/1072/84189/55740/596/1627	Factor2	Positive	GO_ALL
MF	GO:0004888	[MF] transmembrane signaling receptor activity	105	0.406424	1.506	0.00483198	0.0674843		477	tags=36%, list=29%, signal=27%	8795/22801/6092/1969/91584/6693/5803/342510/8797/7097/3820/55504/133396/7096/60401/1945/920/3454/2051/50856/577/3480/2674/115352/3460/8808/3587/2676/950/149233/8809/1128/58985/7098/2015/238/131450/575	Factor2	Positive	GO_ALL
BP	GO:0042127	[BP] regulation of cell population proliferation	284	0.344556	1.37979	0.00494481	0.0686507		615	tags=46%, list=38%, signal=35%	654/2316/1264/2323/301/6347/6693/4345/10000/4054/3688/2668/5311/5803/5594/4908/59272/2192/6356/2099/581/595/10899/2950/356/6282/2487/54440/3146/1026/1435/2308/2771/133396/3576/6373/998/1386/920/5228/10428/51135/100/29126/7423/6363/2495/3480/4283/90865/64581/23411/23308/4969/7040/4830/115352/2309/3600/3087/1050/596/30851/811/1397/3059/923/84432/975/8742/3569/5008/3627/5335/8741/3654/598/199/8840/1839/51374/149233/1128/3491/7520/11035/933/5573/65009/3265/9111/6355/238/3553/575/4208/23576/959/112939/54959/8074/133/3611/350/3912/5781/183/6810/3606/857/3594/3593/10148/3568/685/3976/6773/3596/3604/2919/761/10397/4666/6376/3565/3958/1001/6368/4321/6259	Factor2	Positive	GO_ALL
BP	GO:0060491	[BP] regulation of cell projection assembly	31	0.546146	1.67813	0.0050395	0.0695597		285	tags=45%, list=17%, signal=38%	1969/1809/100506658/989/378/10096/4134/5216/998/9353/6363/10097/1072/2665	Factor2	Positive	GO_ALL
BP	GO:0120032	[BP] regulation of plasma membrane bounded cell projection assembly	31	0.546146	1.67813	0.0050395	0.0695597		285	tags=45%, list=17%, signal=38%	1969/1809/100506658/989/378/10096/4134/5216/998/9353/6363/10097/1072/2665	Factor2	Positive	GO_ALL
BP	GO:0002687	[BP] positive regulation of leukocyte migration	39	0.507976	1.64264	0.00513202	0.0704285		397	tags=49%, list=24%, signal=38%	6347/6693/5594/6348/3146/1435/3576/8740/6364/5228/7423/6363/23075/7040/811/5034/3569/3627/199	Factor2	Positive	GO_ALL
BP	GO:0010959	[BP] regulation of metal ion transport	65	0.461904	1.6031	0.00511751	0.0704285		382	tags=40%, list=23%, signal=32%	2316/6347/967/6330/5311/9843/581/6348/9454/2771/6373/920/3603/931/796/4283/6717/7040/7531/115352/84766/2641/53827/596/3627/5335	Factor2	Positive	GO_ALL
BP	GO:1905523	[BP] positive regulation of macrophage migration	7	0.806275	1.73078	0.00516329	0.070654		173	tags=57%, list=11%, signal=51%	6347/5594/6348/1435	Factor2	Positive	GO_ALL
MF	GO:0005525	[MF] GTP binding	45	0.494161	1.624	0.00520878	0.0706672		300	tags=40%, list=18%, signal=34%	2634/4735/989/378/51807/203068/6237/84617/23011/7879/7277/10890/309/2771/998/10938/30846/84766	Factor2	Positive	GO_ALL
BP	GO:0048666	[BP] neuron development	130	0.406933	1.53407	0.0052034	0.0706672		480	tags=40%, list=29%, signal=31%	6092/1809/91584/23413/7414/3688/378/2668/7345/26047/5803/4908/23011/91653/4134/466/7534/84631/7143/10890/3146/1945/998/2051/2664/9353/1267/577/10938/8724/23768/6616/57154/23136/1072/2674/84189/55740/718/596/1627/3569/2676/950/51517/3251/65009/6695/238/7431/575/4208	Factor2	Positive	GO_ALL
BP	GO:0070848	[BP] response to growth factor	123	0.397416	1.49496	0.0052034	0.0706672		318	tags=28%, list=19%, signal=25%	654/200734/301/4060/1969/6347/4054/3688/967/3082/5594/4908/9261/9113/2950/356/9530/3576/7044/1386/5228/1634/9353/7423/796/10938/23768/57154/23411/2530/1072/2674/7040/2309/3087	Factor2	Positive	GO_ALL
BP	GO:0002042	[BP] cell migration involved in sprouting angiogenesis	11	0.718916	1.74247	0.00529445	0.0716255		225	tags=45%, list=14%, signal=39%	301/10000/3688/10014/9353	Factor2	Positive	GO_ALL
MF	GO:0005546	[MF] phosphatidylinositol-4,5-bisphosphate binding	9	0.726371	1.67841	0.00531718	0.0717292		147	tags=33%, list=9%, signal=31%	822/302/5216	Factor2	Positive	GO_ALL
BP	GO:0051924	[BP] regulation of calcium ion transport	46	0.495806	1.64071	0.00533579	0.071777		382	tags=46%, list=23%, signal=36%	6347/5311/581/6348/9454/2771/6373/920/3603/931/796/4283/6717/7040/7531/115352/84766/2641/596/3627/5335	Factor2	Positive	GO_ALL
BP	GO:0051641	[BP] cellular localization	302	0.33946	1.3649	0.00537053	0.0720407		559	tags=41%, list=34%, signal=33%	2316/5358/1969/80149/392/285590/3688/967/378/2668/203068/7345/6330/23197/5311/5594/3936/4627/824/23011/581/4134/6348/7879/302/245812/130617/7462/7534/8673/356/821/9530/10890/309/1026/6811/84823/54550/6373/1213/998/7514/3695/1386/920/2664/396/796/1363/6363/10097/10938/8724/4283/90865/6717/6616/57154/23136/8417/23411/27131/1072/30846/1211/7040/7531/84766/3087/665/6400/2268/1291/1830/2641/596/811/1627/5034/3059/10204/975/27040/3627/5335/8631/598/9296/3708/7184/534/950/23479/1128/7415/65009/3265/2280/26052/7447/291/3553/6814/3315/4208/6711/5064/6741/83547/7813/3792/64374/9446/4001/9805/10015/3320/57506/5781/4033/6810/200576/10551/857	Factor2	Positive	GO_ALL
CC	GO:0043005	[CC] neuron projection	135	0.396339	1.49875	0.00540136	0.0722508		287	tags=27%, list=18%, signal=25%	216/2316/4735/6092/1809/23413/4345/3688/378/7345/26047/4908/3337/824/23011/91653/4134/64084/84631/5101/9454/3146/2771/133396/54550/998/2051/2664/796/3480/23768/6616/57154/23136/1072/2674/7040	Factor2	Positive	GO_ALL
BP	GO:0030856	[BP] regulation of epithelial cell differentiation	22	0.593737	1.68925	0.00541968	0.0722927		158	tags=27%, list=10%, signal=25%	654/200734/7414/2668/595/2487	Factor2	Positive	GO_ALL
BP	GO:0009132	[BP] nucleoside diphosphate metabolic process	32	-0.454994	-1.7855	0.00548194	0.072919		303	tags=50%, list=18%, signal=42%	3458/28964/5213/50808/2821/5236/5315/203/226/2027/3091/4967/5224/5230/204/230	Factor2	Negative	GO_ALL
CC	GO:0045239	[CC] tricarboxylic acid cycle heteromeric enzyme complex	11	-0.664105	-1.92434	0.00571098	0.0753343		407	tags=82%, list=25%, signal=62%	3420/3419/1738/8801/8802/92259/1743/8803/4967	Factor2	Negative	GO_ALL
CC	GO:0045171	[CC] intercellular bridge	7	0.802442	1.72255	0.00570501	0.0753343		104	tags=57%, list=6%, signal=54%	4735/27436/203068/84617	Factor2	Positive	GO_ALL
BP	GO:0046649	[BP] lymphocyte activation	182	0.366498	1.42318	0.00569902	0.0753343		433	tags=34%, list=26%, signal=28%	2323/301/80149/6347/6693/3688/977/3936/4627/581/841/7462/9308/54440/3146/4063/1026/5052/100507436/8740/55824/10014/1386/920/5133/931/50856/27240/100/29126/6363/54518/921/64581/8078/23308/23075/7040/115352/51744/84766/2309/629/3600/3087/718/2268/596/8808/923/975/3569/27040/8741/199/4068/149233/8809/11035/933/3251/5573	Factor2	Positive	GO_ALL
BP	GO:0006104	[BP] succinyl-CoA metabolic process	6	-0.829149	-1.94345	0.00586754	0.076973		286	tags=100%, list=17%, signal=83%	8801/8802/1743/8803/4967	Factor2	Negative	GO_ALL
BP	GO:0035337	[BP] fatty-acyl-CoA metabolic process	6	-0.829149	-1.94345	0.00586754	0.076973		286	tags=100%, list=17%, signal=83%	2639/2180/1629/3295/38	Factor2	Negative	GO_ALL
BP	GO:0043490	[BP] malate-aspartate shuttle	5	-0.856416	-1.92017	0.00588742	0.0770217		201	tags=80%, list=12%, signal=70%	2806/4190/2805/4191	Factor2	Negative	GO_ALL
BP	GO:0030225	[BP] macrophage differentiation	23	0.582639	1.67443	0.00603667	0.0787579		367	tags=57%, list=22%, signal=44%	7097/841/1435/133396/998/920/796/90865/23411/7040/3600/1050/3059	Factor2	Positive	GO_ALL
CC	GO:0032587	[CC] ruffle membrane	20	0.612591	1.71331	0.00605765	0.0788157		397	tags=50%, list=24%, signal=38%	1969/3688/378/3936/7094/1072/4830/2268/5335/199	Factor2	Positive	GO_ALL
BP	GO:0051094	[BP] positive regulation of developmental process	204	0.363445	1.42222	0.0061133	0.079323		480	tags=38%, list=29%, signal=31%	654/301/6092/80149/10000/4054/3688/3082/2668/6237/5803/1192/347902/824/23011/6356/91653/581/595/11197/64084/841/9308/84631/5479/2487/54440/3146/1435/3576/8740/920/1634/2664/51024/9353/577/100/7423/796/6363/10938/4283/23768/64581/57154/23411/1072/30846/7040/2309/84189/3600/718/1050/596/8808/4790/1627/3059/8742/3569/5335/1491/8741/8840/51374/149233/3491/7520/7098/6355/238/3553/9398/3315/575/4208	Factor2	Positive	GO_ALL
BP	GO:1901890	[BP] positive regulation of cell junction assembly	27	0.570535	1.70778	0.00615674	0.0793497		339	tags=41%, list=21%, signal=33%	1969/26047/59272/347902/64084/84631/577/23768/1072/84189/1830	Factor2	Positive	GO_ALL
BP	GO:0001945	[BP] lymph vessel development	6	0.817511	1.66849	0.00616535	0.0793497		23	tags=17%, list=1%, signal=16%	1969	Factor2	Positive	GO_ALL
BP	GO:0051649	[BP] establishment of localization in cell	231	0.350408	1.38521	0.00615206	0.0793497		559	tags=42%, list=34%, signal=32%	2316/5358/80149/392/3688/967/378/2668/203068/7345/6330/23197/5311/5594/3936/4627/824/23011/581/4134/6348/7879/302/130617/7462/7534/8673/821/10890/1026/6811/84823/1213/998/7514/1386/2664/396/10097/10938/8724/90865/6717/6616/57154/8417/27131/1072/30846/1211/7040/7531/84766/3087/665/6400/2268/1291/2641/596/811/5034/3059/10204/975/27040/598/9296/7184/534/950/23479/1128/7415/65009/26052/7447/291/3553/6814/3315/4208/6741/83547/7813/3792/64374/4001/9805/10015/3320/57506/5781/4033/6810/200576/857	Factor2	Positive	GO_ALL
BP	GO:0042981	[BP] regulation of apoptotic process	269	0.340877	1.35925	0.00618404	0.0793757		384	tags=29%, list=23%, signal=26%	8795/2316/301/23564/80149/87/307/6347/10000/834/3688/3082/378/2668/5803/8797/4908/23601/8771/824/2099/581/6348/595/9113/841/2950/1831/7534/3316/356/2923/2487/9530/3146/2308/2771/133396/8740/5133/10428/51024/9353/100/29126/7423/840/396/6363/1676/3480/81611/23411/1072/7040/4830/57103/2309/10327/665/835/65264/2641/596/1642/9240/10131/811/4790/5034/3059/3190/8742/3569/3627/5335/1491	Factor2	Positive	GO_ALL
BP	GO:0032879	[BP] regulation of localization	334	0.332544	1.34051	0.00656568	0.0840478		382	tags=28%, list=23%, signal=27%	654/2316/301/4735/5358/1969/80149/392/100506658/6347/4345/7414/3688/967/977/2668/6330/5311/5594/3936/4908/9843/7097/59272/23011/581/6348/9113/7879/302/245812/10971/7534/8673/356/9454/9530/3146/309/2308/2771/5167/54550/6373/1213/998/7514/920/3603/3454/931/2664/51024/100/396/796/6363/10938/8724/4283/6717/64581/6616/23136/8417/23411/1072/30846/23075/2665/7040/7531/115352/84766/3600/3087/665/718/2268/1830/2641/53827/79026/596/30851/5899/811/4790/1627/3059/975/3569/5008/3627/5335	Factor2	Positive	GO_ALL
BP	GO:0048675	[BP] axon extension	19	0.600297	1.66608	0.00675368	0.0854262		264	tags=42%, list=16%, signal=36%	91584/7414/3688/23011/7143/2664/9353/57154	Factor2	Positive	GO_ALL
BP	GO:0097194	[BP] execution phase of apoptosis	19	0.59965	1.66429	0.00675368	0.0854262		396	tags=63%, list=24%, signal=48%	80149/581/841/356/840/1676/4830/1291/835/2641/3569/598	Factor2	Positive	GO_ALL
BP	GO:0051954	[BP] positive regulation of amine transport	6	0.813167	1.65962	0.00673096	0.0854262		94	tags=50%, list=6%, signal=47%	3688/2668/59272	Factor2	Positive	GO_ALL
BP	GO:0002685	[BP] regulation of leukocyte migration	61	0.46565	1.60284	0.00676306	0.0854262		397	tags=43%, list=24%, signal=34%	301/6347/6693/4345/5594/6348/3146/1435/3576/8740/6364/5228/9353/100/7423/6363/90865/23075/7040/811/5034/975/3569/3627/56477/199	Factor2	Positive	GO_ALL
BP	GO:0051050	[BP] positive regulation of transport	148	0.386984	1.4805	0.00674918	0.0854262		382	tags=32%, list=23%, signal=27%	654/2316/301/80149/100506658/6347/3688/967/977/2668/6330/4908/9843/7097/59272/23011/581/6348/7879/302/8673/356/6373/998/920/931/6363/10938/4283/6717/64581/23411/30846/7040/7531/84766/3600/718/2268/2641/53827/811/4790/3059/975/3627/5335	Factor2	Positive	GO_ALL
BP	GO:0044272	[BP] sulfur compound biosynthetic process	24	-0.503926	-1.83916	0.0068003	0.0856693		226	tags=42%, list=14%, signal=36%	2639/2180/8050/5230/5160/1737/5164/5162/84532/38	Factor2	Negative	GO_ALL
BP	GO:0043122	[BP] regulation of canonical NF-kappaB signal transduction	80	0.423307	1.52207	0.00691192	0.0868273		287	tags=28%, list=18%, signal=24%	8795/2316/6275/80149/307/4345/834/7097/2099/841/2950/55504/356/60401/8740/920/51135/840/6363/64581/23411/7040	Factor2	Positive	GO_ALL
BP	GO:0080134	[BP] regulation of response to stress	275	0.345162	1.37882	0.00692868	0.0868273		443	tags=31%, list=27%, signal=27%	200734/301/2634/80149/100506658/6693/4345/10000/834/3688/3082/6372/342510/5594/7097/59272/3820/3337/2099/581/9261/6348/9113/302/841/2950/7534/8673/4287/7143/3075/3146/5052/2308/7096/100507436/710/3603/2664/51135/100/29126/7423/89790/10097/90865/64581/23411/5184/2530/2521/7040/7531/115352/57103/3600/718/2268/1050/596/5899/8808/4790/3190/975/3569/5008/3587/5335/3654/598/8840/1839/5443/7184/4068/149233/55611/58985/7520/7448/7098/3265/9111	Factor2	Positive	GO_ALL
BP	GO:0006103	[BP] 2-oxoglutarate metabolic process	11	-0.654237	-1.89574	0.00703927	0.0875124		201	tags=73%, list=12%, signal=64%	1738/2806/92259/1743/79944/4967/2805/3418	Factor2	Negative	GO_ALL
BP	GO:0000768	[BP] syncytium formation by plasma membrane fusion	18	0.619062	1.70092	0.00712897	0.0875124		485	tags=72%, list=30%, signal=51%	3688/4627/824/8740/577/10938/4283/30846/975/3627/6355/575/170689	Factor2	Positive	GO_ALL
BP	GO:0006949	[BP] syncytium formation	18	0.619062	1.70092	0.00712897	0.0875124		485	tags=72%, list=30%, signal=51%	3688/4627/824/8740/577/10938/4283/30846/975/3627/6355/575/170689	Factor2	Positive	GO_ALL
BP	GO:0007520	[BP] myoblast fusion	18	0.619062	1.70092	0.00712897	0.0875124		485	tags=72%, list=30%, signal=51%	3688/4627/824/8740/577/10938/4283/30846/975/3627/6355/575/170689	Factor2	Positive	GO_ALL
BP	GO:0140253	[BP] cell-cell fusion	18	0.619062	1.70092	0.00712897	0.0875124		485	tags=72%, list=30%, signal=51%	3688/4627/824/8740/577/10938/4283/30846/975/3627/6355/575/170689	Factor2	Positive	GO_ALL
CC	GO:0005911	[CC] cell-cell junction	77	0.435529	1.56143	0.0070833	0.0875124		383	tags=38%, list=23%, signal=30%	2316/301/1969/87/100506658/7414/3688/6330/5311/26047/4627/26/10096/595/302/5101/6282/10890/7094/998/23768/23136/1072/1830/79026/1627/6712/27040/8631	Factor2	Positive	GO_ALL
BP	GO:0007610	[BP] behavior	83	0.42969	1.54862	0.00713037	0.0875124		370	tags=34%, list=23%, signal=28%	3688/378/2668/7345/353/26047/5803/5594/7097/59272/824/6356/6348/64084/4287/7143/8863/1267/577/100/6616/84189/1291/1050/2641/596/1312/6712	Factor2	Positive	GO_ALL
BP	GO:0007399	[BP] nervous system development	293	0.340067	1.36573	0.00703007	0.0875124		291	tags=25%, list=18%, signal=25%	654/2316/6092/1969/1809/80149/91584/23413/6347/10000/1808/7414/3688/378/2668/7345/822/6237/5311/26047/5803/5594/4908/7097/347902/3337/23011/6356/91653/581/4134/6348/595/9113/64084/302/2950/10971/466/7534/84631/5216/4287/176/5101/7143/10890/3146/1435/1945/998/10014/1386/1463/2051/2664/9353/1267/577/10938/8724/23768/90865/6616/57154/23136/1072/2937/2674/7040/7531/4830	Factor2	Positive	GO_ALL
BP	GO:0060444	[BP] branching involved in mammary gland duct morphogenesis	6	0.81009	1.65334	0.00718345	0.0879373		287	tags=83%, list=18%, signal=69%	1969/6356/2099/1435/7040	Factor2	Positive	GO_ALL
BP	GO:0051963	[BP] regulation of synapse assembly	22	0.584941	1.66422	0.00724218	0.0882027		480	tags=59%, list=29%, signal=42%	6092/7097/347902/9113/64084/84631/577/23768/84189/51517/266727/575/4208	Factor2	Positive	GO_ALL
BP	GO:0000122	[BP] negative regulation of transcription by RNA polymerase II	80	0.42202	1.51744	0.00723911	0.0882027		367	tags=39%, list=22%, signal=32%	654/80149/307/571/834/2077/59272/3337/2099/595/2950/7534/356/3146/2308/7514/10014/1386/9208/8863/840/6301/90865/23411/7040/2309/3087/1050/811/4790/3059	Factor2	Positive	GO_ALL
MF	GO:0005539	[MF] glycosaminoglycan binding	61	0.463245	1.59456	0.00735854	0.0893912		449	tags=48%, list=27%, signal=36%	1809/6649/6372/7097/26/633/84870/176/3075/3576/6373/1463/5228/1634/3053/9353/7423/59271/4982/143282/56925/3627/5549/8840/1839/3491/7448/6355/238	Factor2	Positive	GO_ALL
MF	GO:0005200	[MF] structural constituent of cytoskeleton	26	0.566026	1.66724	0.00744361	0.090108		519	tags=62%, list=32%, signal=43%	5358/51807/203068/10096/84617/7277/84823/7094/10097/23136/10093/6712/7431/5493/6711/4001	Factor2	Positive	GO_ALL
BP	GO:0010719	[BP] negative regulation of epithelial to mesenchymal transition	5	0.835767	1.58902	0.00745538	0.090108		6	tags=20%, list=0%, signal=20%	200734	Factor2	Positive	GO_ALL
BP	GO:0097581	[BP] lamellipodium organization	18	0.617227	1.69588	0.00752228	0.0902465		276	tags=50%, list=17%, signal=42%	1969/100506658/7414/3688/10096/998/9353/10097/1072	Factor2	Positive	GO_ALL
BP	GO:0008585	[BP] female gonad development	21	0.601483	1.69192	0.00758056	0.0902465		396	tags=43%, list=24%, signal=33%	6092/2099/581/9353/23411/2309/835/596/598	Factor2	Positive	GO_ALL
BP	GO:0046545	[BP] development of primary female sexual characteristics	21	0.601483	1.69192	0.00758056	0.0902465		396	tags=43%, list=24%, signal=33%	6092/2099/581/9353/23411/2309/835/596/598	Factor2	Positive	GO_ALL
BP	GO:0046660	[BP] female sex differentiation	21	0.601483	1.69192	0.00758056	0.0902465		396	tags=43%, list=24%, signal=33%	6092/2099/581/9353/23411/2309/835/596/598	Factor2	Positive	GO_ALL
BP	GO:0071219	[BP] cellular response to molecule of bacterial origin	64	0.446193	1.54493	0.00756189	0.0902465		392	tags=39%, list=24%, signal=31%	654/2634/80149/6347/4345/834/6372/5594/7097/824/2950/3146/7096/3576/10014/51135/29126/840/4283/4790/923/3569/3627/56477/3654	Factor2	Positive	GO_ALL
BP	GO:2000026	[BP] regulation of multicellular organismal development	220	0.352294	1.38912	0.0075354	0.0902465		382	tags=30%, list=23%, signal=27%	654/200734/301/6092/1969/80149/10000/4054/7414/989/3688/2668/6237/5803/53342/7097/347902/23011/6356/6348/595/64084/302/841/9308/84631/356/2487/7143/54440/3146/1435/5167/3576/1386/920/1634/2664/9353/577/100/7423/796/6363/6301/23768/57154/23411/1072/7040/115352/2309/84189/3600/3087/4982/718/1050/8808/1627/3059/84432/8742/3569/3627/5335	Factor2	Positive	GO_ALL
BP	GO:0050867	[BP] positive regulation of cell activation	93	0.410614	1.49678	0.00765651	0.0909234		397	tags=35%, list=24%, signal=29%	2316/2323/301/6347/6693/4345/6348/9308/54440/3146/1026/8740/920/3603/100/29126/6363/921/90865/64581/23308/7040/115352/2309/3600/1050/596/8808/923/975/3569/8741/199	Factor2	Positive	GO_ALL
CC	GO:0005766	[CC] primary lysosome	41	0.495671	1.61608	0.00784237	0.092439		427	tags=44%, list=26%, signal=33%	2512/967/11010/203068/10487/23197/5594/302/10493/8673/1727/10097/8417/2665/718/10970/81567/7415	Factor2	Positive	GO_ALL
CC	GO:0042582	[CC] azurophil granule	41	0.495671	1.61608	0.00784237	0.092439		427	tags=44%, list=26%, signal=33%	2512/967/11010/203068/10487/23197/5594/302/10493/8673/1727/10097/8417/2665/718/10970/81567/7415	Factor2	Positive	GO_ALL
BP	GO:0031347	[BP] regulation of defense response	193	0.362568	1.41396	0.0078374	0.092439		587	tags=41%, list=36%, signal=30%	301/2634/80149/6693/4345/834/3082/6372/342510/5594/7097/59272/3820/2099/9261/6348/9113/841/2950/7534/8673/3075/3146/7096/100507436/710/3603/2664/51135/100/29126/89790/90865/64581/5184/7040/7531/115352/3600/718/2268/1050/5899/8808/4790/975/3569/5008/3587/5335/3654/8840/5443/7184/4068/149233/58985/7520/7098/9111/84282/3553/131450/4208/5272/2/3320/6280/57506/5781/183/3606/857/3594/3593/85363/6773/3596/335/6279	Factor2	Positive	GO_ALL
BP	GO:0044319	[BP] wound healing, spreading of cells	10	0.722589	1.70234	0.00798286	0.0934014		54	tags=30%, list=3%, signal=29%	2316/3688/977	Factor2	Positive	GO_ALL
BP	GO:0090504	[BP] epiboly	10	0.722589	1.70234	0.00798286	0.0934014		54	tags=30%, list=3%, signal=29%	2316/3688/977	Factor2	Positive	GO_ALL
BP	GO:0090505	[BP] epiboly involved in wound healing	10	0.722589	1.70234	0.00798286	0.0934014		54	tags=30%, list=3%, signal=29%	2316/3688/977	Factor2	Positive	GO_ALL
BP	GO:0048806	[BP] genitalia development	5	0.83321	1.58416	0.00804241	0.0938675		109	tags=60%, list=7%, signal=56%	654/2099/581	Factor2	Positive	GO_ALL
BP	GO:0099623	[BP] regulation of cardiac muscle cell membrane repolarization	6	0.807147	1.64733	0.00808844	0.0941739		67	tags=33%, list=4%, signal=32%	2316/6330	Factor2	Positive	GO_ALL
BP	GO:0071622	[BP] regulation of granulocyte chemotaxis	13	0.666409	1.68534	0.00811752	0.094282		242	tags=46%, list=15%, signal=40%	6347/5594/1435/3576/9353/6363	Factor2	Positive	GO_ALL
BP	GO:0046632	[BP] alpha-beta T cell differentiation	32	0.52515	1.62236	0.00821395	0.0951699		418	tags=50%, list=26%, signal=38%	301/80149/6693/9308/54440/3146/4063/1386/100/6363/23308/84766/596/3569/149233/8809	Factor2	Positive	GO_ALL
BP	GO:0033108	[BP] mitochondrial respiratory chain complex assembly	12	-0.666947	-1.99717	0.00825173	0.0953756		433	tags=83%, list=26%, signal=62%	1346/54949/51295/4719/513/4720/4700/91942/135154/9131	Factor2	Negative	GO_ALL
BP	GO:0071674	[BP] mononuclear cell migration	58	0.45822	1.56338	0.00839018	0.096741		397	tags=40%, list=24%, signal=31%	301/6347/6693/4345/5594/6348/3146/1435/8740/6373/998/3695/6364/9353/796/6363/7040/811/5034/975/3569/3627/199	Factor2	Positive	GO_ALL
BP	GO:0022604	[BP] regulation of cell morphogenesis	37	0.505285	1.60647	0.00850569	0.0977647		363	tags=38%, list=22%, signal=30%	301/6347/989/4627/23011/6356/55742/6348/10428/57154/23136/1072/2268/1627	Factor2	Positive	GO_ALL
BP	GO:0030182	[BP] neuron differentiation	154	0.378431	1.45205	0.00852003	0.0977647		449	tags=36%, list=27%, signal=29%	654/6092/1969/1809/91584/23413/7414/3688/378/2668/7345/26047/5803/4908/23011/91653/4134/595/466/7534/84631/7143/10890/3146/1945/998/10014/2051/2664/9353/1267/577/10938/8724/23768/6616/57154/23136/1072/2674/2309/84189/55740/718/596/811/1627/3569/2676/950/51517/3251/65009/6695/266727/238	Factor2	Positive	GO_ALL
BP	GO:0022603	[BP] regulation of anatomical structure morphogenesis	145	0.382989	1.45991	0.00874949	0.100156		382	tags=33%, list=23%, signal=28%	301/6092/1969/80149/6347/10000/989/3688/3082/2668/6237/4627/23011/6356/2099/55742/6348/10493/356/7143/3146/1435/3576/1386/1634/10428/2664/51024/9353/577/100/7423/6301/57154/23136/23411/1072/7040/3087/4982/718/2268/1627/84432/8742/3569/3627/5335	Factor2	Positive	GO_ALL
BP	GO:0140053	[BP] mitochondrial gene expression	10	-0.688327	-1.9431	0.00888597	0.101171		138	tags=80%, list=8%, signal=74%	3028/85476/87178/55699/708/10102/55157/10128	Factor2	Negative	GO_ALL
BP	GO:0002011	[BP] morphogenesis of an epithelial sheet	12	0.674989	1.6735	0.00887627	0.101171		54	tags=25%, list=3%, signal=24%	2316/3688/977	Factor2	Positive	GO_ALL
BP	GO:0006816	[BP] calcium ion transport	64	0.442084	1.5307	0.00891539	0.101171		446	tags=45%, list=27%, signal=34%	2316/23413/6347/5311/581/6348/356/9454/309/2771/6373/920/3603/931/796/6363/4283/6717/7040/7531/115352/84766/2641/596/3627/5335/3708/6355/2280	Factor2	Positive	GO_ALL
CC	GO:0005788	[CC] endoplasmic reticulum lumen	74	0.423704	1.50737	0.00892315	0.101171		584	tags=54%, list=36%, signal=36%	5594/4148/23193/59272/60681/5479/2923/821/1435/710/920/5589/3053/23071/871/255631/718/1291/10130/2641/811/5034/10970/3569/1293/1292/7184/81567/3491/7448/64856/4241/10232/64374/8074/3912/3593/10148/5265/335	Factor2	Positive	GO_ALL
BP	GO:0031344	[BP] regulation of cell projection organization	87	0.417018	1.50984	0.00915465	0.10355		285	tags=29%, list=17%, signal=25%	6092/1969/1809/23413/100506658/989/378/10096/23011/4134/466/5216/7143/998/2664/9353/577/6363/10097/10938/8724/6616/57154/1072/2665	Factor2	Positive	GO_ALL
BP	GO:0008360	[BP] regulation of cell shape	27	0.56203	1.68232	0.00921191	0.103705		330	tags=41%, list=20%, signal=33%	301/6347/989/4627/6356/55742/6348/10428/23136/1072/2268	Factor2	Positive	GO_ALL
BP	GO:0042088	[BP] T-helper 1 type immune response	18	0.609173	1.67375	0.00919388	0.103705		564	tags=78%, list=34%, signal=52%	301/6693/3146/6363/90865/84766/149233/8809/3265/3553/3606/3594/3593/10148	Factor2	Positive	GO_ALL
MF	GO:0140311	[MF] protein sequestering activity	12	0.67343	1.66963	0.00939534	0.103964		363	tags=67%, list=22%, signal=52%	2316/4794/7534/1026/6717/7531/4790/1627	Factor2	Positive	GO_ALL
BP	GO:0048284	[BP] organelle fusion	23	0.569455	1.63654	0.00926885	0.103964		268	tags=39%, list=16%, signal=33%	301/581/7879/302/10493/8673/6811/6616/8417	Factor2	Positive	GO_ALL
BP	GO:0050803	[BP] regulation of synapse structure or activity	43	0.482996	1.58094	0.00935054	0.103964		480	tags=51%, list=29%, signal=37%	6092/3688/378/203068/7097/347902/9113/64084/7534/84631/998/577/23768/1072/84189/1627/3587/51517/7415/266727/575/4208	Factor2	Positive	GO_ALL
BP	GO:0050807	[BP] regulation of synapse organization	43	0.482996	1.58094	0.00935054	0.103964		480	tags=51%, list=29%, signal=37%	6092/3688/378/203068/7097/347902/9113/64084/7534/84631/998/577/23768/1072/84189/1627/3587/51517/7415/266727/575/4208	Factor2	Positive	GO_ALL
BP	GO:0001759	[BP] organ induction	5	0.827403	1.57312	0.00945128	0.103964		63	tags=40%, list=4%, signal=39%	6092/2668	Factor2	Positive	GO_ALL
BP	GO:0031128	[BP] developmental induction	5	0.827403	1.57312	0.00945128	0.103964		63	tags=40%, list=4%, signal=39%	6092/2668	Factor2	Positive	GO_ALL
CC	GO:0045177	[CC] apical part of cell	54	0.456772	1.53908	0.00937244	0.103964		100	tags=20%, list=6%, signal=20%	301/87/100506658/4637/1800/7414/989/1192/4627/59272/10096	Factor2	Positive	GO_ALL
BP	GO:0001906	[BP] cell killing	72	0.433506	1.53463	0.00943401	0.103964		673	tags=60%, list=41%, signal=37%	2634/6372/203068/3820/6356/154064/3075/5052/100507436/3576/6373/6364/735/6363/4283/8417/7040/629/718/3627/56477/5443/4068/149233/11035/3251/6355/3001/6370/5272/3606/3594/3593/3596/2919/3565/3958/22914/114771/2635/3827/259197/1191	Factor2	Positive	GO_ALL
BP	GO:0002237	[BP] response to molecule of bacterial origin	89	0.41202	1.49547	0.00945327	0.103964		392	tags=36%, list=24%, signal=29%	654/2634/80149/6347/4345/834/6372/5594/7097/824/9261/841/2950/356/3146/7096/3576/10014/3454/51135/29126/840/4283/1291/1728/4790/923/3569/3587/3627/56477/3654	Factor2	Positive	GO_ALL
MF	GO:0030234	[MF] enzyme regulator activity	208	0.356116	1.39723	0.00930246	0.103964		570	tags=40%, list=35%, signal=30%	216/200734/301/2634/4735/8115/392/307/23413/285590/5271/834/378/23197/5866/2192/2099/55742/6348/595/302/84632/2950/6494/3316/3146/1026/7077/8740/710/3700/3053/2664/9353/91860/577/396/1676/81611/23411/23075/2665/7040/7531/5269/5510/1473/871/718/56925/3627/5335/1293/1839/7184/55611/1992/7415/7520/5573/6695/3265/6355/238/8434/5707/3315/64787/5272/959/7813/2/3476/6050/5708/350/3320/23365/183/6810/857/3326/685/5265	Factor2	Positive	GO_ALL
MF	GO:0016788	[MF] hydrolase activity, acting on ester bonds	79	-0.321342	-1.53507	0.00959332	0.105019		208	tags=25%, list=13%, signal=23%	4023/23597/27068/217/29085/3635/3636/127018/2053/55347/11156/11343/10247/55856/10449/285148/57552/477/28992/3030	Factor2	Negative	GO_ALL
BP	GO:0048468	[BP] cell development	375	0.329162	1.33079	0.00957672	0.105019		440	tags=32%, list=27%, signal=31%	654/2316/2323/301/6092/1969/1809/80149/87/91584/23413/6693/7414/3688/378/51807/2668/7345/6237/26047/5803/5594/53342/4908/4627/23601/7097/25802/23011/6356/2099/91653/581/4134/6348/302/841/2950/466/7534/9308/84631/356/2487/7143/54440/10890/3146/4063/1435/133396/1945/998/10014/1386/920/2051/931/2664/9353/1267/577/100/796/6363/10938/8724/23768/90865/64581/6616/57154/23136/23411/23308/1072/2674/7040/115352/57103/84766/2309/629/84189/3600/871/7171/3087/4982/4629/55740/718/1291/1050/835/596/1642/8808/2235/1627/1397/3059/975/3569/5008/598/8840/1938/2676/950/149233/8809/51517/7520/11035/3251/5573/65009/6695/7098/3265	Factor2	Positive	GO_ALL
MF	GO:0005125	[MF] cytokine activity	88	0.414836	1.50295	0.00962826	0.10516		388	tags=35%, list=24%, signal=28%	654/2323/6347/9235/6372/53342/6356/6348/356/3146/1435/3576/8740/7044/6373/6364/3603/6363/4283/90865/7040/3600/4982/718/54097/8742/3569/5008/3627/56477/8741	Factor2	Positive	GO_ALL
BP	GO:0006108	[BP] malate metabolic process	6	-0.812119	-1.90353	0.00985091	0.106857		157	tags=67%, list=10%, signal=61%	4190/4200/4191/2271	Factor2	Negative	GO_ALL
CC	GO:1990234	[CC] transferase complex	70	-0.340407	-1.59381	0.00982179	0.106857		186	tags=34%, list=11%, signal=32%	4217/5071/5163/79109/135644/1738/5213/23304/6923/4706/1629/8050/11060/92259/1743/4967/7046/5160/1737/5164/5162/10324/3032/3030	Factor2	Negative	GO_ALL
BP	GO:0002009	[BP] morphogenesis of an epithelium	68	0.435454	1.52101	0.0098338	0.106857		287	tags=28%, list=18%, signal=24%	2316/1969/7414/3688/977/3082/2668/5311/6356/2099/84870/5216/2487/10890/1435/998/9353/1072/7040	Factor2	Positive	GO_ALL
MF	GO:0030545	[MF] signaling receptor regulator activity	155	0.370563	1.42234	0.00994776	0.107662		404	tags=32%, list=25%, signal=27%	654/2323/6275/6347/9235/3082/6372/2668/7345/53342/4908/6356/6348/797/356/3146/1435/100507436/3576/8740/7044/6373/6364/3603/5228/29126/7423/796/6363/4283/23768/90865/23308/4969/7040/3600/4982/718/2641/1854/54097/84432/8742/3569/5008/3627/56477/8741/1839/5443	Factor2	Positive	GO_ALL
BP	GO:0022607	[BP] cellular component assembly	346	0.321387	1.29638	0.0100393	0.108406		462	tags=33%, list=28%, signal=30%	2316/2634/4735/5358/6092/1969/1809/80149/87/91584/100506658/285590/834/7414/989/3688/378/203068/822/5311/26047/3936/7097/59272/347902/3337/10096/60681/25802/6356/2099/581/4134/55742/9113/7879/64084/302/841/466/7534/84631/8673/5216/2923/9530/3146/7094/1213/998/931/9353/91860/577/3308/735/6363/22897/10097/10938/23768/64581/6616/57154/23136/8417/5184/1072/30846/1211/2521/23075/2665/7040/4830/84189/10093/57674/4629/389362/1291/1830/53827/596/1642/1854/5899/811/2235/3059/6712/8631/1491/199/3708/7184/23479/51517/7415/7520/3251/5573/7448/143098/3265/266727/26052/6902/84282/64856/9935/115207/3553	Factor2	Positive	GO_ALL
BP	GO:0050918	[BP] positive chemotaxis	27	0.558812	1.67269	0.0101414	0.109261		234	tags=41%, list=14%, signal=36%	6275/6347/3082/2668/4908/6348/3146/3576/3603/5228/7423	Factor2	Positive	GO_ALL
BP	GO:0030855	[BP] epithelial cell differentiation	98	0.409675	1.51215	0.0102593	0.110282		194	tags=21%, list=12%, signal=20%	654/2316/6876/200734/301/8407/1969/307/873/7414/967/2668/203068/2099/595/9113/2487/10890/1026/133396/998	Factor2	Positive	GO_ALL
MF	GO:0098631	[MF] cell adhesion mediator activity	14	0.652888	1.67712	0.0103639	0.111155		165	tags=50%, list=10%, signal=45%	301/22801/4345/3688/302/6282/10890	Factor2	Positive	GO_ALL
BP	GO:0050921	[BP] positive regulation of chemotaxis	41	0.486094	1.58485	0.0104191	0.111497		397	tags=46%, list=24%, signal=36%	6347/5594/4908/6348/3146/1435/3576/8740/3603/5228/9353/7423/6363/23075/7040/811/3569/3627/199	Factor2	Positive	GO_ALL
BP	GO:0002690	[BP] positive regulation of leukocyte chemotaxis	28	0.543312	1.63899	0.0105005	0.112115		397	tags=54%, list=24%, signal=41%	6347/5594/6348/3146/1435/3576/8740/5228/7423/6363/23075/811/3569/3627/199	Factor2	Positive	GO_ALL
MF	GO:0005507	[MF] copper ion binding	15	0.640316	1.6749	0.0106573	0.113336		97	tags=27%, list=6%, signal=25%	8639/6649/9843/26	Factor2	Positive	GO_ALL
BP	GO:0120035	[BP] regulation of plasma membrane bounded cell projection organization	85	0.419711	1.51508	0.0106863	0.113336		285	tags=29%, list=17%, signal=26%	6092/1969/1809/23413/100506658/989/378/10096/23011/4134/466/5216/7143/998/2664/9353/577/6363/10097/10938/8724/6616/57154/1072/2665	Factor2	Positive	GO_ALL
BP	GO:0043069	[BP] negative regulation of programmed cell death	178	0.362994	1.40718	0.0106863	0.113336		384	tags=31%, list=23%, signal=27%	2316/301/23564/80149/307/6347/10000/3688/3082/378/2668/5803/4908/23601/8771/347902/2099/581/595/841/2950/1831/7534/3316/9530/2308/2771/133396/5133/10428/100/7423/396/6363/1676/2495/3480/23411/5184/1072/57103/10327/665/1728/835/65264/2641/596/1642/10131/4790/3059/3190/3569/1491	Factor2	Positive	GO_ALL
BP	GO:0001778	[BP] plasma membrane repair	9	0.694836	1.60555	0.0107932	0.113963		344	tags=56%, list=21%, signal=44%	834/4627/302/840/79026	Factor2	Positive	GO_ALL
BP	GO:0048645	[BP] animal organ formation	9	0.694575	1.60494	0.0107932	0.113963		79	tags=33%, list=5%, signal=32%	6092/2668/5594	Factor2	Positive	GO_ALL
BP	GO:0006468	[BP] protein phosphorylation	90	0.400685	1.4556	0.0109449	0.115054		578	tags=46%, list=35%, signal=31%	8795/80149/6347/10000/5594/8797/2192/6356/9113/10899/7534/1026/133396/1386/920/9353/7423/796/3480/23411/3600/718/2268/3569/5008/27040/3654/2078/7520/11035/7098/238/3315/54959/284654/183/200576/3606/3976/6773/55024	Factor2	Positive	GO_ALL
BP	GO:0002252	[BP] immune effector process	172	0.36151	1.39698	0.010922	0.115054		463	tags=35%, list=28%, signal=28%	301/80149/6693/6372/203068/3936/3820/9261/6348/154064/7462/3501/8673/3075/54440/3146/4063/5052/11118/100507436/710/3502/5133/3503/51135/100/29126/735/6363/54518/90865/64581/8078/8417/23411/23308/23075/7040/115352/51744/84766/629/718/2268/975/3569/27040/8741/5443/4068/149233/8809/11035/933/3251/7098/9111/3514/3553/6814	Factor2	Positive	GO_ALL
BP	GO:0060603	[BP] mammary gland duct morphogenesis	7	0.779082	1.6724	0.0110296	0.115689		287	tags=71%, list=18%, signal=59%	1969/6356/2099/1435/7040	Factor2	Positive	GO_ALL
BP	GO:0051764	[BP] actin crosslink formation	5	0.824163	1.56696	0.011095	0.115993		80	tags=60%, list=5%, signal=57%	2316/1809/3936	Factor2	Positive	GO_ALL
BP	GO:0008104	[BP] intracellular protein localization	312	0.335446	1.35007	0.0111072	0.115993		383	tags=28%, list=23%, signal=26%	654/2316/2634/4735/1969/80149/392/100506658/285590/4345/834/7414/989/3688/967/378/23197/26047/5866/3936/4627/7097/23011/2099/581/9113/7879/245812/130617/10971/7534/8673/4287/821/9530/10890/1026/2308/6811/84823/54550/1213/998/7514/3695/1386/920/3454/2664/3308/396/1363/10938/8724/90865/6717/6616/57154/23136/8417/27131/1072/30846/1211/23075/2665/7040/7531/84766/3087/665/6400/1830/2641/596/10067/54097/30851/811/1627/1312/3059/10204/975/3569/3587/8631	Factor2	Positive	GO_ALL
BP	GO:0032535	[BP] regulation of cellular component size	53	0.457228	1.54233	0.0112468	0.117193		390	tags=36%, list=24%, signal=28%	91584/10000/822/25802/23011/6356/9113/5216/7143/9530/2664/9353/57154/1072/23075/1291/3059/6712/11034	Factor2	Positive	GO_ALL
CC	GO:0098797	[CC] plasma membrane protein complex	73	0.425188	1.5094	0.0114376	0.118922		446	tags=40%, list=27%, signal=30%	2316/22801/3688/6330/26047/7097/302/841/3146/2771/7096/1213/3695/920/735/3480/54518/6616/1211/2674/79026/923/3569/8631/149233/8809/7448/143098/2280	Factor2	Positive	GO_ALL
BP	GO:0023056	[BP] positive regulation of signaling	319	0.326797	1.31793	0.0115141	0.119455		448	tags=31%, list=27%, signal=28%	654/8795/2316/200734/2634/6275/6092/80149/6347/10000/834/3688/967/3082/5311/5594/4908/7097/581/6348/9113/64084/302/84870/84632/841/55504/8673/4287/356/2923/7143/9530/3146/1435/2771/7096/60401/8740/54550/998/920/1634/2664/51024/51135/100/7423/840/6363/3480/90865/64581/6616/23411/27131/7040/7531/115352/3460/84766/2346/3087/718/113277/2268/835/2641/143282/5899/811/4790/3059/84432/975/8742/3569/5008/3587/27040/1491/3654/8840/1839/5443/3708/7184/8809/55611/3491/7415/11035/5573/65009/7448/7098/3265/9111/2280/7447	Factor2	Positive	GO_ALL
CC	GO:0031256	[CC] leading edge membrane	30	0.53525	1.63261	0.01163	0.120396		397	tags=47%, list=24%, signal=36%	6092/1969/3688/378/26047/3936/7094/998/23136/1072/4830/2268/5335/199	Factor2	Positive	GO_ALL
BP	GO:0051049	[BP] regulation of transport	264	0.33037	1.31706	0.0116785	0.120636		463	tags=34%, list=28%, signal=29%	654/2316/301/4735/5358/80149/392/100506658/6347/4345/3688/967/977/2668/6330/5311/5594/3936/4908/9843/7097/59272/23011/581/6348/7879/302/10971/8673/356/9454/3146/2308/2771/5167/54550/6373/998/7514/920/3603/931/51024/100/396/796/6363/10938/8724/4283/6717/64581/6616/23411/30846/7040/7531/115352/84766/3600/3087/718/2268/2641/53827/79026/596/811/4790/3059/975/3569/5008/3627/5335/598/5443/3708/23479/1128/933/5573/65009/7448/2280/7447/291/3553/6814	Factor2	Positive	GO_ALL
BP	GO:0014812	[BP] muscle cell migration	17	0.617888	1.68128	0.0117903	0.121527		480	tags=65%, list=29%, signal=46%	301/55742/2950/6282/9353/596/199/8840/65009/7448/4208	Factor2	Positive	GO_ALL
MF	GO:0140678	[MF] molecular function inhibitor activity	107	0.401193	1.48923	0.0118238	0.121609		467	tags=39%, list=28%, signal=30%	200734/301/2634/307/5271/7345/23197/5311/3337/55742/302/2950/8673/1026/7077/710/3700/3053/9353/1676/6717/81611/8417/23411/7531/5269/1473/871/718/596/56925/1854/1293/3708/7184/55611/1992/5573/6695/2280/8434/3315	Factor2	Positive	GO_ALL
BP	GO:0071222	[BP] cellular response to lipopolysaccharide	63	0.437965	1.50891	0.0119104	0.122235		392	tags=38%, list=24%, signal=30%	654/2634/80149/6347/4345/834/6372/5594/7097/824/2950/3146/3576/10014/51135/29126/840/4283/4790/923/3569/3627/56477/3654	Factor2	Positive	GO_ALL
BP	GO:0014902	[BP] myotube differentiation	29	0.541262	1.63707	0.0120171	0.122916		513	tags=62%, list=31%, signal=43%	3688/4627/824/8740/10014/577/10938/4283/30846/1291/596/975/3627/6355/575/4208/170689/3792	Factor2	Positive	GO_ALL
BP	GO:0042102	[BP] positive regulation of T cell proliferation	32	0.513978	1.58784	0.0120321	0.122916		564	tags=62%, list=34%, signal=42%	301/6693/54440/3146/920/29126/6363/23308/3600/923/975/3569/199/149233/3553/959/3606/3594/3593/10148	Factor2	Positive	GO_ALL
BP	GO:0051301	[BP] cell division	61	0.451291	1.55341	0.0120541	0.122916		287	tags=34%, list=18%, signal=29%	4735/989/27436/203068/4627/10096/4134/595/9113/10899/10890/2771/1213/998/5228/7423/22897/10097/1072/1211/7040	Factor2	Positive	GO_ALL
MF	GO:0016877	[MF] ligase activity, forming carbon-sulfur bonds	6	-0.801786	-1.87932	0.0122258	0.1244		225	tags=83%, list=14%, signal=72%	2180/8801/8802/8803/84532	Factor2	Negative	GO_ALL
BP	GO:0070527	[BP] platelet aggregation	14	0.642156	1.64955	0.0126213	0.1261		190	tags=43%, list=12%, signal=38%	2316/7414/1192/4627/2923/7094	Factor2	Positive	GO_ALL
BP	GO:0044843	[BP] cell cycle G1/S phase transition	23	0.557398	1.60189	0.0125151	0.1261		246	tags=35%, list=15%, signal=30%	301/6347/3688/5311/595/9113/1026/7325	Factor2	Positive	GO_ALL
CC	GO:0098802	[CC] plasma membrane signaling receptor complex	32	0.511971	1.58165	0.0125917	0.1261		418	tags=44%, list=26%, signal=33%	2316/22801/3688/7097/7096/3695/920/3480/54518/923/3569/8631/149233/8809	Factor2	Positive	GO_ALL
BP	GO:0008356	[BP] asymmetric cell division	5	0.819501	1.5581	0.0126247	0.1261		248	tags=60%, list=15%, signal=51%	10096/10890/10097	Factor2	Positive	GO_ALL
BP	GO:0007596	[BP] blood coagulation	40	0.471764	1.53107	0.0124973	0.1261		570	tags=52%, list=35%, signal=35%	2316/7414/1192/4627/2192/302/2923/7094/710/3053/2162/3569/7448/6814/3315/1606/959/3611/350/857/5265	Factor2	Positive	GO_ALL
BP	GO:0050817	[BP] coagulation	40	0.471764	1.53107	0.0124973	0.1261		570	tags=52%, list=35%, signal=35%	2316/7414/1192/4627/2192/302/2923/7094/710/3053/2162/3569/7448/6814/3315/1606/959/3611/350/857/5265	Factor2	Positive	GO_ALL
BP	GO:0010628	[BP] positive regulation of gene expression	226	0.345941	1.3645	0.0125313	0.1261		564	tags=40%, list=34%, signal=31%	654/301/4060/80149/100506658/6347/6693/4345/9235/834/3082/2668/5311/53342/4627/23601/7097/2192/9261/6348/302/84632/841/9308/4287/54440/3146/4063/11118/1435/7096/3576/1386/920/3603/29126/796/6363/90865/64581/8078/23411/2521/7040/51744/3600/6451/718/113277/2268/1050/8808/811/923/975/3569/5008/8741/3654/199/1938/5443/149233/8809/7098/3265/84282/5047/3553/3315/7431/4241/2023/4208/6711/6741/959/54959/10949/4087/3320/57506/5781/183/6810/10551/3606/857/3594/3593/10148	Factor2	Positive	GO_ALL
BP	GO:0009967	[BP] positive regulation of signal transduction	292	0.328633	1.31882	0.0126312	0.1261		446	tags=31%, list=27%, signal=28%	654/8795/2316/200734/2634/6275/6092/80149/6347/10000/834/3688/967/3082/5311/4908/7097/581/6348/9113/84870/84632/841/55504/4287/356/2923/9530/3146/1435/2771/7096/60401/8740/54550/998/920/1634/2664/51024/51135/100/7423/840/6363/3480/90865/64581/23411/27131/7040/7531/115352/3460/84766/2346/3087/718/113277/2268/835/2641/143282/5899/811/4790/3059/84432/975/8742/3569/5008/3587/27040/1491/3654/8840/1839/5443/7184/8809/55611/3491/7415/11035/65009/7448/7098/3265/9111/2280	Factor2	Positive	GO_ALL
BP	GO:1902531	[BP] regulation of intracellular signal transduction	328	0.327238	1.31862	0.0124296	0.1261		446	tags=31%, list=27%, signal=28%	654/8795/2316/200734/2634/6275/1969/80149/392/307/4345/10000/834/3688/3082/7345/6237/5594/4908/7097/59272/2192/2099/581/6348/9113/841/5143/2950/55504/7534/4287/6494/356/9454/54440/9530/3146/5052/1435/2308/2771/60401/8740/54550/998/920/1634/51024/9353/51135/100/7423/840/396/6363/3480/90865/64581/23411/23075/7040/7531/115352/2289/84766/113277/2268/284996/1830/2641/596/1642/10131/30851/811/5034/3059/3190/84432/975/3569/5008/27040/1491/3654/598/1839/3708/8809/55611/3491/7415/11035/933/5573/65009/7098/3265/9111/2280	Factor2	Positive	GO_ALL
BP	GO:0050853	[BP] B cell receptor signaling pathway	24	0.565226	1.64091	0.0127507	0.127027		480	tags=58%, list=29%, signal=42%	5594/581/7462/3501/3502/931/3503/115352/596/4790/975/933/3514/4208	Factor2	Positive	GO_ALL
BP	GO:0050727	[BP] regulation of inflammatory response	98	0.404799	1.49415	0.0128443	0.127692		469	tags=37%, list=29%, signal=28%	301/2634/6693/4345/834/3082/5594/7097/59272/2099/6348/841/2950/8673/3603/100/89790/90865/7040/3600/718/2268/1050/8808/4790/975/3569/5008/3587/5335/8840/58985/7098/9111/3553/131450	Factor2	Positive	GO_ALL
BP	GO:0000082	[BP] G1/S transition of mitotic cell cycle	21	0.582583	1.63876	0.0128769	0.12775		246	tags=38%, list=15%, signal=33%	301/6347/3688/5311/595/9113/1026/7325	Factor2	Positive	GO_ALL
MF	GO:0044877	[MF] protein-containing complex binding	213	0.348375	1.37192	0.0129527	0.128234		473	tags=37%, list=29%, signal=30%	2316/1264/4060/22801/5358/8407/80149/87/3688/967/977/203068/7345/822/6237/5803/3936/4627/7097/2192/10096/824/595/7879/841/466/5479/9530/3146/1026/2771/7094/3695/920/931/796/10097/8724/1072/1211/2674/7040/7531/4830/871/10093/7171/4629/389362/2268/1291/1050/1642/811/5034/3059/6712/975/11034/5214/199/8840/1938/4322/1292/51517/3491/7415/7520/11035/933/7448/6695/84282/9935/3553/6814/3386/310	Factor2	Positive	GO_ALL
CC	GO:0030863	[CC] cortical cytoskeleton	22	0.563082	1.60204	0.0130136	0.12857		390	tags=55%, list=24%, signal=42%	2316/87/7414/10487/4627/824/10097/1072/7171/1627/6712/11034	Factor2	Positive	GO_ALL
BP	GO:0060627	[BP] regulation of vesicle-mediated transport	93	0.399334	1.45567	0.0130845	0.129003		330	tags=29%, list=20%, signal=25%	301/5358/392/6347/967/977/5594/4908/7097/23011/7879/302/8673/3146/2771/54550/998/396/6363/10938/8724/64581/30846/7040/3600/718/2268	Factor2	Positive	GO_ALL
BP	GO:0007249	[BP] canonical NF-kappaB signal transduction	86	0.410812	1.48278	0.0133223	0.131076		287	tags=27%, list=18%, signal=23%	8795/2316/6275/80149/307/4345/834/7097/2099/841/2950/55504/356/5052/60401/8740/920/51135/840/6363/64581/23411/7040	Factor2	Positive	GO_ALL
BP	GO:0002696	[BP] positive regulation of leukocyte activation	91	0.399112	1.45297	0.0137126	0.134593		634	tags=54%, list=39%, signal=35%	2323/301/6347/6693/4345/6348/9308/54440/3146/1026/8740/920/3603/100/29126/6363/921/90865/64581/23308/7040/115352/2309/3600/1050/596/8808/923/975/3569/8741/199/149233/3553/4208/959/5781/3606/857/3594/3593/10148/3596/27177/3565/26762/22914/940/3601	Factor2	Positive	GO_ALL
BP	GO:0007049	[BP] cell cycle	146	0.368993	1.40899	0.0137362	0.134593		289	tags=23%, list=18%, signal=21%	2316/301/4735/6347/989/3688/3082/51807/27436/203068/5311/4627/10096/84617/581/4134/595/9113/10899/7277/84632/6494/1026/1213/998/7514/1386/7325/10097/8078/23411/1072/7040/7531	Factor2	Positive	GO_ALL
MF	GO:0051539	[MF] 4 iron, 4 sulfur cluster binding	9	-0.68438	-1.85406	0.0139261	0.135615		397	tags=67%, list=24%, signal=51%	4719/27247/4723/4720/2110/50	Factor2	Negative	GO_ALL
BP	GO:0071396	[BP] cellular response to lipid	105	0.387773	1.43689	0.0138852	0.135615		392	tags=34%, list=24%, signal=28%	654/301/2634/80149/6347/4345/834/6372/5594/7097/824/2099/9113/2950/3146/3576/7514/10014/920/51024/51135/29126/840/6363/4283/23411/7040/2309/811/2235/4790/923/3569/3627/56477/3654	Factor2	Positive	GO_ALL
MF	GO:0030546	[MF] signaling receptor activator activity	149	0.369642	1.41342	0.0139078	0.135615		404	tags=32%, list=25%, signal=27%	654/2323/6275/6347/9235/3082/6372/2668/53342/4908/6356/6348/797/356/3146/1435/100507436/3576/8740/7044/6373/6364/3603/5228/29126/7423/796/6363/4283/23768/90865/23308/4969/7040/3600/4982/718/2641/54097/84432/8742/3569/5008/3627/56477/8741/1839/5443	Factor2	Positive	GO_ALL
BP	GO:0060560	[BP] developmental growth involved in morphogenesis	36	0.500384	1.57186	0.0139967	0.136025		287	tags=36%, list=18%, signal=30%	91584/7414/3688/23011/6356/2099/7143/1435/2664/9353/57154/1072/7040	Factor2	Positive	GO_ALL
BP	GO:0002688	[BP] regulation of leukocyte chemotaxis	35	0.502547	1.57518	0.0140602	0.136086		397	tags=46%, list=24%, signal=35%	6347/5594/6348/3146/1435/3576/8740/5228/9353/7423/6363/23075/811/3569/3627/199	Factor2	Positive	GO_ALL
BP	GO:0042060	[BP] wound healing	89	0.401441	1.45707	0.0140565	0.136086		570	tags=44%, list=35%, signal=30%	2316/301/100506658/834/7414/3688/977/1192/4627/2192/60681/302/2923/3146/1026/7094/710/3053/7423/840/64581/7040/2162/79026/3569/8840/1839/7448/3265/6814/3315/1606/5493/959/54959/3611/350/857/5265	Factor2	Positive	GO_ALL
BP	GO:0009653	[BP] anatomical structure morphogenesis	357	0.323182	1.30417	0.0141296	0.136481		579	tags=42%, list=35%, signal=35%	654/2316/301/6092/1969/80149/87/91584/6347/10000/4054/7414/989/3688/977/3082/2668/7345/10487/6237/5311/26047/5803/5594/4908/4627/60681/824/25802/23011/6356/2099/91653/581/55742/6348/9113/302/84870/841/10493/7534/84631/5216/356/2487/7143/10890/3146/1435/3576/8740/1945/998/10014/1386/5228/1634/2051/10428/2664/51024/9353/1267/577/100/7423/1363/10938/6301/4283/23768/57154/23136/23411/1072/30846/7040/2309/84189/871/7171/57674/3087/4982/4629/55740/718/2268/1291/596/4790/1627/1312/6712/84432/975/8742/3569/3627/5335/1839/4322/3708/2676/3491/3251/5573/65009/7448/7098/3265/6355/2280/9935/8434/3553/3315/575/4208/4522/170689/6711/79933/23576/5064/5239/27121/3792/54959/2273/6050/4087/8751/133/3611/350/3912/5781/183/2596/10551/3606/857/3593/10762/63943/3976/8650/6773/140862	Factor2	Positive	GO_ALL
BP	GO:0007229	[BP] integrin-mediated signaling pathway	30	0.530852	1.6192	0.014235	0.137221		549	tags=60%, list=33%, signal=41%	2316/22801/3688/967/4627/7094/998/3695/2530/2268/27040/3491/7448/959/8751/3611/3912/5781	Factor2	Positive	GO_ALL
MF	GO:1901981	[MF] phosphatidylinositol phosphate binding	18	0.595678	1.63667	0.0143283	0.137842		276	tags=39%, list=17%, signal=33%	285590/822/302/5216/8724/27131/1072	Factor2	Positive	GO_ALL
BP	GO:0009611	[BP] response to wounding	115	0.392715	1.46776	0.0145939	0.140113		489	tags=37%, list=30%, signal=28%	2316/301/1809/100506658/834/7414/3688/977/378/1192/4627/2192/60681/581/302/2923/7143/3146/1026/7094/710/3053/7423/840/89790/90865/64581/7040/1291/2162/79026/596/1312/3569/8840/1839/7448/7098/3265/6814/3315/1606/5493	Factor2	Positive	GO_ALL
BP	GO:0046459	[BP] short-chain fatty acid metabolic process	6	-0.793651	-1.86025	0.0148223	0.141988		247	tags=100%, list=15%, signal=85%	1384/5095/23597/35/84532	Factor2	Negative	GO_ALL
BP	GO:0010803	[BP] regulation of tumor necrosis factor-mediated signaling pathway	14	0.633909	1.62836	0.0148787	0.141988		130	tags=36%, list=8%, signal=33%	307/834/9261/841/2950	Factor2	Positive	GO_ALL
BP	GO:0002831	[BP] regulation of response to biotic stimulus	129	0.377269	1.42238	0.0148653	0.141988		587	tags=43%, list=36%, signal=30%	654/2634/80149/6693/834/6372/342510/7097/3820/2099/9261/9113/841/7534/3075/3146/7096/100507436/710/5133/2664/51135/29126/64581/8078/5184/7040/7531/115352/57103/3600/2268/5899/3654/5443/7184/4068/149233/7520/7098/9111/84282/3553/5272/2/3320/6280/57506/5781/857/3594/3593/85363/6773/6279	Factor2	Positive	GO_ALL
BP	GO:0046503	[BP] glycerolipid catabolic process	11	-0.616765	-1.78716	0.0149128	0.14203		576	tags=91%, list=35%, signal=59%	337/5407/9588/338328/341/949/133121/4023/336/11343	Factor2	Negative	GO_ALL
BP	GO:0030036	[BP] actin cytoskeleton organization	113	0.385731	1.43813	0.0152319	0.144779		370	tags=35%, list=23%, signal=29%	2316/1264/301/5358/8407/1809/87/3688/10487/822/3936/4627/10096/25802/6356/55742/9113/5216/4287/9530/7094/998/9353/10097/23136/1072/30846/23075/7040/10093/7171/4629/55740/1830/596/811/1627/3059/6712	Factor2	Positive	GO_ALL
BP	GO:0090303	[BP] positive regulation of wound healing	19	0.571852	1.58714	0.0153318	0.14515		440	tags=53%, list=27%, signal=39%	301/100506658/3688/3146/7423/64581/8840/1839/7448/3265	Factor2	Positive	GO_ALL
BP	GO:1903036	[BP] positive regulation of response to wounding	19	0.571852	1.58714	0.0153318	0.14515		440	tags=53%, list=27%, signal=39%	301/100506658/3688/3146/7423/64581/8840/1839/7448/3265	Factor2	Positive	GO_ALL
BP	GO:0050808	[BP] synapse organization	81	0.415566	1.49514	0.0154056	0.145558		447	tags=40%, list=27%, signal=30%	5358/6092/87/91584/3688/378/2668/203068/10487/7097/347902/9113/64084/7534/84631/5216/7143/998/577/3480/23768/1072/84189/55740/718/1627/6712/3587/51517/7415/266727/26052	Factor2	Positive	GO_ALL
BP	GO:0071621	[BP] granulocyte chemotaxis	40	0.465853	1.51189	0.0155541	0.146671		256	tags=32%, list=16%, signal=28%	301/6347/1800/6372/5594/6356/6348/5479/1435/3576/9353/6363/4283	Factor2	Positive	GO_ALL
MF	GO:0016769	[MF] transferase activity, transferring nitrogenous groups	9	-0.679316	-1.84034	0.0156514	0.147296		408	tags=78%, list=25%, signal=59%	18/645/4842/587/2597/2806/2805	Factor2	Negative	GO_ALL
BP	GO:0032496	[BP] response to lipopolysaccharide	88	0.404886	1.4669	0.0157178	0.147339		392	tags=35%, list=24%, signal=28%	654/2634/80149/6347/4345/834/6372/5594/7097/824/9261/841/2950/356/3146/3576/10014/3454/51135/29126/840/4283/1291/1728/4790/923/3569/3587/3627/56477/3654	Factor2	Positive	GO_ALL
BP	GO:0045934	[BP] negative regulation of nucleobase-containing compound metabolic process	131	0.381126	1.43981	0.0157103	0.147339		369	tags=34%, list=23%, signal=28%	654/2316/80149/307/571/834/2077/2668/59272/3337/2099/9261/595/2950/10971/7534/356/6282/9530/3146/1026/2308/7514/10014/1386/9208/51024/8863/840/796/1676/6301/90865/23411/2521/7040/57103/2309/3087/1050/811/4790/3059/3190	Factor2	Positive	GO_ALL
BP	GO:0036480	[BP] neuron intrinsic apoptotic signaling pathway in response to oxidative stress	8	-0.703585	-1.79715	0.0157932	0.147755		352	tags=62%, list=21%, signal=49%	4217/5071/3586/142/3091	Factor2	Negative	GO_ALL
MF	GO:0140313	[MF] molecular sequestering activity	18	0.591604	1.62547	0.0159094	0.148403		363	tags=56%, list=22%, signal=44%	2316/4794/7534/1026/2495/6717/7531/811/4790/1627	Factor2	Positive	GO_ALL
CC	GO:0030139	[CC] endocytic vesicle	60	0.444791	1.52382	0.0159248	0.148403		592	tags=55%, list=36%, signal=36%	100506658/7097/59272/7879/8673/2923/10890/7096/1213/998/920/10938/8724/8417/30846/1211/811/3059/1839/7184/950/6814/7431/50489/83547/3240/3320/6810/200576/857/685/335/9856	Factor2	Positive	GO_ALL
BP	GO:0042149	[BP] cellular response to glucose starvation	8	0.719258	1.60092	0.0159681	0.148516		346	tags=62%, list=21%, signal=50%	80149/7534/23411/2309/596	Factor2	Positive	GO_ALL
MF	GO:0160215	[MF] deacylase activity	12	-0.625141	-1.87198	0.0160626	0.149104		62	tags=50%, list=4%, signal=48%	23597/55856/10449/28992/23410/3030	Factor2	Negative	GO_ALL
BP	GO:0000165	[BP] MAPK cascade	154	0.366118	1.4048	0.0161816	0.149916		392	tags=31%, list=24%, signal=26%	200734/1969/80149/3082/7345/6237/5594/4908/59272/2192/6356/9261/6348/2950/55504/7534/3146/5052/2308/2771/133396/60401/54550/998/1386/920/51135/7423/6363/3480/64581/7040/7531/115352/84766/113277/284996/1830/2641/11183/4790/84432/975/3569/5008/27040/3654	Factor2	Positive	GO_ALL
BP	GO:0000910	[BP] cytokinesis	19	0.569917	1.58177	0.0163084	0.150797		276	tags=42%, list=17%, signal=35%	4735/989/4627/10096/10899/998/10097/1072	Factor2	Positive	GO_ALL
BP	GO:0060142	[BP] regulation of syncytium formation by plasma membrane fusion	9	0.678328	1.5674	0.0165637	0.151977		477	tags=89%, list=29%, signal=63%	824/8740/10938/4283/30846/3627/6355/575	Factor2	Positive	GO_ALL
BP	GO:1901739	[BP] regulation of myoblast fusion	9	0.678328	1.5674	0.0165637	0.151977		477	tags=89%, list=29%, signal=63%	824/8740/10938/4283/30846/3627/6355/575	Factor2	Positive	GO_ALL
MF	GO:0008092	[MF] cytoskeletal protein binding	131	0.378115	1.42844	0.0165094	0.151977		402	tags=33%, list=25%, signal=27%	2316/6876/1264/6275/5358/8407/1809/87/7414/3688/27436/10487/822/5311/3936/4627/10096/824/25802/4134/55742/302/5216/10890/7094/91860/10097/23136/27131/1072/10093/7171/4629/55740/53827/4790/1627/5034/3059/6712/11034/199/1938	Factor2	Positive	GO_ALL
BP	GO:0046907	[BP] intracellular transport	155	0.361146	1.3862	0.0165304	0.151977		556	tags=43%, list=34%, signal=32%	2316/80149/392/967/378/203068/7345/23197/5594/3936/23011/581/7879/302/130617/10890/1026/6811/84823/1213/998/7514/1386/2664/10097/10938/8724/90865/57154/8417/27131/1072/30846/1211/7040/7531/84766/3087/665/6400/1291/596/811/5034/3059/10204/975/598/7184/950/1128/7415/65009/291/3553/6814/3315/6741/83547/7813/64374/4001/3320/57506/5781/6810/200576	Factor2	Positive	GO_ALL
BP	GO:0045806	[BP] negative regulation of endocytosis	11	0.672075	1.62894	0.0167518	0.153408		287	tags=55%, list=18%, signal=45%	7097/302/3146/54550/8724/7040	Factor2	Positive	GO_ALL
BP	GO:0042698	[BP] ovulation cycle	15	0.619119	1.61946	0.0171531	0.156333		334	tags=40%, list=20%, signal=32%	6092/2099/9353/23411/2309/835	Factor2	Positive	GO_ALL
BP	GO:0001933	[BP] negative regulation of protein phosphorylation	16	0.592783	1.58557	0.0171697	0.156333		225	tags=31%, list=14%, signal=27%	80149/2192/9113/1026/9353	Factor2	Positive	GO_ALL
BP	GO:0006959	[BP] humoral immune response	79	0.415231	1.48675	0.0171114	0.156333		633	tags=58%, list=39%, signal=38%	6347/6372/6356/6348/3501/9308/3075/3576/6373/710/6364/3502/5133/931/3503/735/796/6363/4283/7942/629/718/596/975/3569/3627/56477/5443/4068/6355/3553/4208/6370/2/133/712/6280/10148/2919/6376/6351/3958/6368/29760/114771/940	Factor2	Positive	GO_ALL
BP	GO:0019221	[BP] cytokine-mediated signaling pathway	134	0.371907	1.40573	0.01736	0.157764		614	tags=48%, list=37%, signal=33%	307/6347/834/6372/5594/6356/9261/6348/841/2950/55504/1435/133396/60401/6373/920/3603/3454/9353/51135/6363/4283/90865/23411/3460/2309/3600/4982/1050/1642/8808/4790/5034/3059/3569/5008/3587/3627/3654/149233/8809/58985/6355/3553/6370/3611/57506/5781/3606/857/3594/3593/10148/3568/6773/3596/335/6376/6351/27177/3565/924/6368/4321	Factor2	Positive	GO_ALL
BP	GO:0030838	[BP] positive regulation of actin filament polymerization	9	0.676552	1.5633	0.0174186	0.157995		164	tags=44%, list=10%, signal=40%	25802/6356/5216/9530	Factor2	Positive	GO_ALL
BP	GO:0061025	[BP] membrane fusion	21	0.570728	1.60541	0.0177917	0.160918		268	tags=38%, list=16%, signal=32%	301/59272/7879/302/8673/6811/6616/8417	Factor2	Positive	GO_ALL
MF	GO:0048018	[MF] receptor ligand activity	148	0.370488	1.41739	0.0178084	0.160918		404	tags=32%, list=25%, signal=27%	654/2323/6275/6347/9235/3082/6372/2668/53342/4908/6356/6348/797/356/3146/1435/100507436/3576/8740/7044/6373/6364/3603/5228/29126/7423/796/6363/4283/23768/90865/23308/4969/7040/3600/4982/718/2641/54097/84432/8742/3569/5008/3627/56477/8741/1839/5443	Factor2	Positive	GO_ALL
BP	GO:0050765	[BP] negative regulation of phagocytosis	5	0.807338	1.53497	0.018052	0.16281		287	tags=80%, list=18%, signal=66%	7097/3146/8724/7040	Factor2	Positive	GO_ALL
BP	GO:1905521	[BP] regulation of macrophage migration	14	0.628588	1.6147	0.0181622	0.163494		173	tags=36%, list=11%, signal=32%	6347/4345/5594/6348/1435	Factor2	Positive	GO_ALL
BP	GO:0010758	[BP] regulation of macrophage chemotaxis	8	0.711107	1.58277	0.0183258	0.164656		173	tags=38%, list=11%, signal=34%	6347/5594/1435	Factor2	Positive	GO_ALL
BP	GO:0032640	[BP] tumor necrosis factor production	43	0.458634	1.5012	0.0184355	0.165018		467	tags=44%, list=28%, signal=32%	80149/6693/7097/9261/6348/2950/54440/3146/7096/50856/6363/90865/64581/7040/113277/3569/5443/7098/3315	Factor2	Positive	GO_ALL
BP	GO:0032680	[BP] regulation of tumor necrosis factor production	43	0.458634	1.5012	0.0184355	0.165018		467	tags=44%, list=28%, signal=32%	80149/6693/7097/9261/6348/2950/54440/3146/7096/50856/6363/90865/64581/7040/113277/3569/5443/7098/3315	Factor2	Positive	GO_ALL
BP	GO:0097530	[BP] granulocyte migration	47	0.455355	1.50645	0.0187488	0.167508		256	tags=30%, list=16%, signal=26%	301/6347/1800/6372/5594/6356/6348/5479/1435/3576/9353/51135/6363/4283	Factor2	Positive	GO_ALL
MF	GO:0003700	[MF] DNA-binding transcription factor activity	36	0.490134	1.53966	0.0188167	0.1678		529	tags=58%, list=32%, signal=40%	571/2077/2099/466/2308/10014/1386/9208/7942/2309/3087/1050/5093/4790/2078/9935/2023/4208/22887/112939/4087	Factor2	Positive	GO_ALL
BP	GO:0061458	[BP] reproductive system development	42	0.468758	1.53613	0.0190606	0.169585		346	tags=33%, list=21%, signal=27%	654/2316/6092/2099/581/595/9353/23411/2674/2309/718/1291/835/596	Factor2	Positive	GO_ALL
BP	GO:0007186	[BP] G protein-coupled receptor signaling pathway	97	0.401847	1.47651	0.0191202	0.169585		612	tags=53%, list=37%, signal=35%	2316/301/6347/6372/5311/5594/6356/2099/6348/797/9454/2771/3576/54550/6373/998/9353/577/100/796/1363/6363/4283/718/2641/3627/5443/3708/1128/5573/2015/6355/238/115207/11248/575/1606/6370/5064/55/3269/133/23365/183/2596/857/335/2919/6376/6351/6368	Factor2	Positive	GO_ALL
BP	GO:0006366	[BP] transcription by RNA polymerase II	198	0.343788	1.34192	0.0191238	0.169585		383	tags=29%, list=23%, signal=26%	654/2316/4060/80149/307/571/4345/834/3082/378/2077/2668/5311/5594/7097/59272/3337/10096/2099/595/302/2950/1831/466/7534/5216/356/3146/2308/7514/10014/1386/9208/3454/1634/8863/840/10097/6301/90865/8078/23411/7942/2521/7040/2309/3087/1050/5093/811/4790/3059/3190/975/3569/5008/3627/8631	Factor2	Positive	GO_ALL
CC	GO:0031902	[CC] late endosome membrane	12	0.6484	1.60757	0.0193008	0.17015		169	tags=42%, list=10%, signal=38%	967/7879/302/8673/309	Factor2	Positive	GO_ALL
BP	GO:0060341	[BP] regulation of cellular localization	98	0.394808	1.45727	0.0193211	0.17015		462	tags=40%, list=28%, signal=30%	2316/1969/80149/392/3688/5594/3936/23011/581/302/245812/8673/54550/1213/7514/920/2664/796/10938/8724/6717/23136/8417/30846/7040/7531/3087/1830/2641/596/3059/975/598/23479/1128/65009/3265/7447/3553	Factor2	Positive	GO_ALL
BP	GO:0051251	[BP] positive regulation of lymphocyte activation	80	0.401266	1.44282	0.0193303	0.17015		634	tags=54%, list=39%, signal=35%	2323/301/6347/6693/9308/54440/3146/1026/8740/920/100/29126/6363/921/64581/23308/7040/115352/2309/3600/596/8808/923/975/3569/8741/199/149233/3553/4208/959/5781/3606/857/3594/3593/10148/3596/27177/3565/22914/940/3601	Factor2	Positive	GO_ALL
CC	GO:0099503	[CC] secretory vesicle	228	0.336858	1.32909	0.0193149	0.17015		570	tags=40%, list=35%, signal=31%	2512/1809/87/307/7414/967/3082/51807/11010/203068/10487/23197/353/5594/4908/4627/23601/7097/26/7879/302/2950/10493/8673/6282/1727/10890/3146/2771/7077/7044/710/3700/7423/796/51706/1363/23071/170482/10097/2495/6717/6616/81611/8417/1211/2665/7040/29099/84766/5269/718/2268/2641/2162/811/4790/10970/56477/598/1938/5443/9296/3708/534/81567/1992/7415/7520/5719/27180/5707/3553/6814/310/55/10450/2/3240/8751/133/5702/5708/350/3320/6280/4033/6810/857/3326/3417/5265	Factor2	Positive	GO_ALL
BP	GO:0034764	[BP] positive regulation of transmembrane transport	37	0.484627	1.5408	0.0194524	0.170909		382	tags=43%, list=23%, signal=34%	2316/100506658/3688/9843/59272/581/6373/920/931/4283/6717/84766/718/53827/3627/5335	Factor2	Positive	GO_ALL
BP	GO:0051253	[BP] negative regulation of RNA metabolic process	117	0.380107	1.4231	0.0196731	0.172529		369	tags=33%, list=23%, signal=28%	654/2316/80149/307/571/834/2077/2668/59272/3337/2099/9261/595/2950/10971/7534/356/9530/3146/2308/7514/10014/1386/9208/8863/840/796/6301/90865/23411/2521/7040/2309/3087/1050/811/4790/3059/3190	Factor2	Positive	GO_ALL
MF	GO:0070403	[MF] NAD+ binding	5	-0.800685	-1.79522	0.0197215	0.172636		14	tags=80%, list=1%, signal=80%	22933/23410/3030/3033	Factor2	Negative	GO_ALL
BP	GO:0006357	[BP] regulation of transcription by RNA polymerase II	189	0.346944	1.34842	0.0198483	0.173427		383	tags=30%, list=23%, signal=26%	654/4060/80149/307/571/4345/834/3082/378/2077/2668/5311/5594/7097/59272/3337/10096/2099/595/302/2950/1831/466/7534/5216/356/3146/2308/7514/10014/1386/9208/3454/1634/8863/840/10097/6301/90865/8078/23411/7942/2521/7040/2309/3087/1050/5093/811/4790/3059/3190/975/3569/5008/3627/8631	Factor2	Positive	GO_ALL
BP	GO:0040013	[BP] negative regulation of locomotion	67	0.427295	1.48769	0.0198989	0.17355		491	tags=46%, list=30%, signal=34%	6092/1809/6347/4345/1800/7414/967/6237/2192/2950/3146/10014/1634/9353/100/90865/1072/7040/2309/1830/596/811/56477/199/1992/65009/8434/131450/575/4208/6370	Factor2	Positive	GO_ALL
BP	GO:0051235	[BP] maintenance of location	42	0.466944	1.53018	0.0201294	0.17492		410	tags=45%, list=25%, signal=35%	2316/5311/581/6348/356/309/6373/920/6363/4283/6717/23411/7040/811/1627/3627/5335/3708/7184	Factor2	Positive	GO_ALL
BP	GO:0051651	[BP] maintenance of location in cell	42	0.466944	1.53018	0.0201294	0.17492		410	tags=45%, list=25%, signal=35%	2316/5311/581/6348/356/309/6373/920/6363/4283/6717/23411/7040/811/1627/3627/5335/3708/7184	Factor2	Positive	GO_ALL
CC	GO:0031430	[CC] M band	12	-0.612217	-1.83328	0.0202414	0.175573		326	tags=67%, list=20%, signal=54%	4607/7871/23676/6271/226/8736/9172/10324	Factor2	Negative	GO_ALL
BP	GO:0039532	[BP] negative regulation of cytoplasmic pattern recognition receptor signaling pathway	9	-0.668242	-1.81034	0.0203344	0.176059		336	tags=56%, list=21%, signal=44%	22933/8887/142/127018/708	Factor2	Negative	GO_ALL
MF	GO:0008009	[MF] chemokine activity	23	0.53817	1.54663	0.0205456	0.177564		612	tags=78%, list=37%, signal=50%	6347/6372/6356/6348/3576/6373/6364/6363/4283/718/3627/56477/6355/6370/2919/6376/6351/6368	Factor2	Positive	GO_ALL
BP	GO:0045744	[BP] negative regulation of G protein-coupled receptor signaling pathway	10	0.676134	1.59289	0.0209322	0.180579		238	tags=60%, list=15%, signal=52%	2771/3576/54550/9353/100/796	Factor2	Positive	GO_ALL
BP	GO:0051928	[BP] positive regulation of calcium ion transport	24	0.540175	1.56818	0.0210714	0.18145		610	tags=75%, list=37%, signal=48%	6347/581/6348/6373/920/931/4283/6717/84766/2641/3627/5335/9446/857/3596/6376/6351/3958	Factor2	Positive	GO_ALL
BP	GO:0071706	[BP] tumor necrosis factor superfamily cytokine production	47	0.451254	1.49288	0.0212486	0.182317		329	tags=34%, list=20%, signal=28%	80149/6693/7097/9261/6348/2950/54440/3146/7096/50856/29126/6363/90865/64581/7040/113277	Factor2	Positive	GO_ALL
BP	GO:1903555	[BP] regulation of tumor necrosis factor superfamily cytokine production	47	0.451254	1.49288	0.0212486	0.182317		329	tags=34%, list=20%, signal=28%	80149/6693/7097/9261/6348/2950/54440/3146/7096/50856/29126/6363/90865/64581/7040/113277	Factor2	Positive	GO_ALL
BP	GO:0006906	[BP] vesicle fusion	18	0.580279	1.59436	0.0216484	0.18467		268	tags=39%, list=16%, signal=33%	301/7879/302/8673/6811/6616/8417	Factor2	Positive	GO_ALL
BP	GO:0090174	[BP] organelle membrane fusion	18	0.580279	1.59436	0.0216484	0.18467		268	tags=39%, list=16%, signal=33%	301/7879/302/8673/6811/6616/8417	Factor2	Positive	GO_ALL
BP	GO:0006826	[BP] iron ion transport	9	0.666178	1.53933	0.021693	0.18467		249	tags=56%, list=15%, signal=47%	2512/392/9843/1213/2495	Factor2	Positive	GO_ALL
BP	GO:0048608	[BP] reproductive structure development	41	0.469455	1.5306	0.0216571	0.18467		346	tags=34%, list=21%, signal=28%	654/2316/6092/2099/581/595/9353/23411/2674/2309/718/1291/835/596	Factor2	Positive	GO_ALL
BP	GO:0006996	[BP] organelle organization	357	0.317966	1.28312	0.0217167	0.18467		370	tags=27%, list=23%, signal=26%	2316/1264/301/4735/5358/8407/1809/87/100506658/6347/285590/1808/989/3688/3082/378/51807/27436/203068/10487/23197/822/5311/5594/3936/4627/10096/824/25802/84617/6356/581/4134/55742/6348/9113/10899/7879/7277/302/841/10493/7534/8673/5216/4287/6494/356/9530/10890/3146/6811/84823/7094/1213/998/7514/1386/1634/51024/9353/91860/22897/10097/10938/8724/6616/57154/23136/8417/23411/1072/30846/7942/2521/23075/2665/7040/10093/7171/57674/3087/665/4629/55740/1291/1050/1830/596/1642/5899/811/1627/3059/6712	Factor2	Positive	GO_ALL
BP	GO:0016197	[BP] endosomal transport	31	0.509754	1.56631	0.0218517	0.185486		508	tags=55%, list=31%, signal=39%	392/5594/23011/7879/10890/6811/1213/10938/8724/27131/30846/84766/950/7415/65009/83547/7813	Factor2	Positive	GO_ALL
BP	GO:0050729	[BP] positive regulation of inflammatory response	52	0.435993	1.4655	0.0219292	0.185674		661	tags=62%, list=40%, signal=38%	2634/834/5594/7097/6348/841/8673/3603/90865/7040/3600/718/1050/4790/975/3569/5008/8840/7098/9111/3553/6280/183/3606/3593/6279/6376/10318/940/2635/2167/81030	Factor2	Positive	GO_ALL
BP	GO:0032103	[BP] positive regulation of response to external stimulus	165	0.350347	1.35109	0.0219519	0.185674		467	tags=34%, list=28%, signal=27%	654/2634/6347/834/5594/4908/7097/2099/9261/6348/9113/841/8673/3146/1435/7096/3576/8740/3603/5228/2664/9353/51135/29126/7423/6363/90865/64581/5184/23075/7040/7531/115352/3600/718/1050/5899/811/4790/975/3569/5008/3627/3654/199/8840/5443/7184/4068/7520/7448/7098/9111/84282/3553/3315	Factor2	Positive	GO_ALL
CC	GO:0030424	[CC] axon	86	0.39877	1.43931	0.0221196	0.186761		287	tags=28%, list=18%, signal=24%	216/2316/6092/1809/23413/4345/7345/26047/4908/23011/91653/4134/5101/133396/54550/2664/796/3480/6616/57154/23136/1072/2674/7040	Factor2	Positive	GO_ALL
BP	GO:0050778	[BP] positive regulation of immune response	190	0.341566	1.32937	0.0223024	0.187972		462	tags=34%, list=28%, signal=27%	301/2634/80149/834/5594/7097/2099/581/9261/9113/154064/7462/3501/3075/54440/3146/11118/7096/710/920/3502/931/2664/3503/51135/100/29126/735/6363/90865/64581/8417/23411/23308/5184/7040/7531/115352/629/3600/718/2268/596/5899/4790/975/3569/27040/5335/8631/8741/3654/7184/4068/149233/8809/7520/933/7098/3265/9111/84282/3514/3553	Factor2	Positive	GO_ALL
BP	GO:0043270	[BP] positive regulation of monoatomic ion transport	37	0.478887	1.52255	0.0223611	0.188134		610	tags=65%, list=37%, signal=42%	2316/6347/6330/9843/581/6348/6373/920/931/4283/6717/84766/2641/53827/3627/5335/1128/9446/2273/857/3596/6376/6351/3958	Factor2	Positive	GO_ALL
BP	GO:0009134	[BP] nucleoside diphosphate catabolic process	28	-0.431381	-1.60722	0.0224821	0.188485		303	tags=50%, list=18%, signal=41%	2597/3458/28964/5213/2821/5236/5315/226/2027/3091/4967/5224/5230/230	Factor2	Negative	GO_ALL
BP	GO:0009191	[BP] ribonucleoside diphosphate catabolic process	28	-0.431381	-1.60722	0.0224821	0.188485		303	tags=50%, list=18%, signal=41%	2597/3458/28964/5213/2821/5236/5315/226/2027/3091/4967/5224/5230/230	Factor2	Negative	GO_ALL
BP	GO:0070663	[BP] regulation of leukocyte proliferation	81	0.405934	1.46048	0.0226844	0.189848		610	tags=54%, list=37%, signal=36%	2323/301/6693/5594/2950/54440/3146/1026/1435/920/100/29126/6363/90865/23308/7040/115352/3600/3087/596/923/975/3569/8741/598/199/149233/11035/933/5573/6355/3553/4208/959/5781/3606/3594/3593/10148/3568/3596/3604/3565/3958	Factor2	Positive	GO_ALL
MF	GO:0031420	[MF] alkali metal ion binding	5	-0.78777	-1.76626	0.0229698	0.191248		261	tags=100%, list=16%, signal=84%	3612/5315/477/38	Factor2	Negative	GO_ALL
BP	GO:0043501	[BP] skeletal muscle adaptation	5	-0.787433	-1.7655	0.0229698	0.191248		146	tags=80%, list=9%, signal=73%	488/2660/7134/51778	Factor2	Negative	GO_ALL
CC	GO:0035578	[CC] azurophil granule lumen	28	0.515703	1.5557	0.0229723	0.191248		461	tags=50%, list=28%, signal=37%	2512/203068/10487/23197/5594/302/10493/1727/10097/2665/718/81567/7415/5707	Factor2	Positive	GO_ALL
MF	GO:0030021	[MF] extracellular matrix structural constituent conferring compression resistance	6	0.767912	1.56726	0.0230777	0.19179		385	tags=100%, list=23%, signal=77%	4060/633/176/1634/4969/5549	Factor2	Positive	GO_ALL
BP	GO:0070588	[BP] calcium ion transmembrane transport	45	0.450828	1.48159	0.0231994	0.192466		408	tags=42%, list=25%, signal=33%	2316/23413/5311/581/6348/356/6373/920/931/796/6363/4283/6717/7040/7531/596/3627/5335/3708	Factor2	Positive	GO_ALL
BP	GO:0042178	[BP] xenobiotic catabolic process	8	-0.682631	-1.74363	0.0233837	0.193657		317	tags=88%, list=19%, signal=71%	4842/2946/1429/2180/30/7172/2947	Factor2	Negative	GO_ALL
BP	GO:0010592	[BP] positive regulation of lamellipodium assembly	7	0.756339	1.62358	0.0234849	0.193822		276	tags=71%, list=17%, signal=60%	100506658/10096/998/10097/1072	Factor2	Positive	GO_ALL
BP	GO:1902745	[BP] positive regulation of lamellipodium organization	7	0.756339	1.62358	0.0234849	0.193822		276	tags=71%, list=17%, signal=60%	100506658/10096/998/10097/1072	Factor2	Positive	GO_ALL
BP	GO:0030155	[BP] regulation of cell adhesion	174	0.346966	1.34032	0.0235558	0.194071		614	tags=46%, list=37%, signal=32%	654/2316/301/1969/80149/6347/6693/7414/967/6237/2192/9308/4287/6494/7143/54440/9530/3146/1435/3576/8740/7094/998/55824/920/5133/100/29126/6363/54518/921/8078/23308/1072/23075/7040/2309/3600/53827/596/8808/811/5034/923/975/3569/8631/56477/3654/6251/199/149233/3491/5573/7448/6695/266727/3553/4241/6370/959/8751/3611/3912/5781/6810/10551/3606/857/3594/3593/10148/3976/25890/335/6376/27177/3565/3958/4321	Factor2	Positive	GO_ALL
BP	GO:0043367	[BP] CD4-positive, alpha-beta T cell differentiation	24	0.535237	1.55385	0.023729	0.19516		418	tags=54%, list=26%, signal=41%	301/80149/6693/9308/54440/3146/4063/6363/23308/84766/3569/149233/8809	Factor2	Positive	GO_ALL
BP	GO:0120162	[BP] positive regulation of cold-induced thermogenesis	21	-0.487053	-1.77097	0.0239369	0.196531		225	tags=33%, list=14%, signal=29%	2180/56034/6597/1376/1666/2271/3033	Factor2	Negative	GO_ALL
BP	GO:0031640	[BP] killing of cells of another organism	34	0.49648	1.5491	0.0243153	0.197593		491	tags=53%, list=30%, signal=38%	2634/6372/6356/100507436/3576/6373/6364/735/6363/4283/629/718/3627/56477/5443/6355/3001/6370	Factor2	Positive	GO_ALL
BP	GO:0141060	[BP] disruption of anatomical structure in another organism	34	0.49648	1.5491	0.0243153	0.197593		491	tags=53%, list=30%, signal=38%	2634/6372/6356/100507436/3576/6373/6364/735/6363/4283/629/718/3627/56477/5443/6355/3001/6370	Factor2	Positive	GO_ALL
BP	GO:0141061	[BP] disruption of cell in another organism	34	0.49648	1.5491	0.0243153	0.197593		491	tags=53%, list=30%, signal=38%	2634/6372/6356/100507436/3576/6373/6364/735/6363/4283/629/718/3627/56477/5443/6355/3001/6370	Factor2	Positive	GO_ALL
BP	GO:0030198	[BP] extracellular matrix organization	55	0.43664	1.4815	0.0242157	0.197593		559	tags=55%, list=34%, signal=37%	4060/285590/3688/3936/4148/2192/60681/302/23187/7143/23768/4319/7040/871/4982/4629/1291/3569/7177/4322/3491/7448/64856/8434/4241/170689/8751/3912/183/857	Factor2	Positive	GO_ALL
BP	GO:0043062	[BP] extracellular structure organization	55	0.43664	1.4815	0.0242157	0.197593		559	tags=55%, list=34%, signal=37%	4060/285590/3688/3936/4148/2192/60681/302/23187/7143/23768/4319/7040/871/4982/4629/1291/3569/7177/4322/3491/7448/64856/8434/4241/170689/8751/3912/183/857	Factor2	Positive	GO_ALL
BP	GO:0045229	[BP] external encapsulating structure organization	55	0.43664	1.4815	0.0242157	0.197593		559	tags=55%, list=34%, signal=37%	4060/285590/3688/3936/4148/2192/60681/302/23187/7143/23768/4319/7040/871/4982/4629/1291/3569/7177/4322/3491/7448/64856/8434/4241/170689/8751/3912/183/857	Factor2	Positive	GO_ALL
MF	GO:0008234	[MF] cysteine-type peptidase activity	30	0.51009	1.55587	0.0244968	0.198729		263	tags=33%, list=16%, signal=29%	80149/834/7345/1519/824/841/4287/2923/840/8078	Factor2	Positive	GO_ALL
BP	GO:0034198	[BP] cellular response to amino acid starvation	7	0.75383	1.6182	0.0248018	0.199571		280	tags=71%, list=17%, signal=59%	5594/4287/1026/1386/7942	Factor2	Positive	GO_ALL
BP	GO:1990928	[BP] response to amino acid starvation	7	0.75383	1.6182	0.0248018	0.199571		280	tags=71%, list=17%, signal=59%	5594/4287/1026/1386/7942	Factor2	Positive	GO_ALL
MF	GO:0098641	[MF] cadherin binding involved in cell-cell adhesion	7	0.752123	1.61453	0.0248018	0.199571		165	tags=57%, list=10%, signal=52%	301/302/6282/10890	Factor2	Positive	GO_ALL
BP	GO:0014909	[BP] smooth muscle cell migration	15	0.599049	1.56696	0.0246838	0.199571		480	tags=67%, list=29%, signal=48%	55742/2950/6282/9353/596/199/8840/65009/7448/4208	Factor2	Positive	GO_ALL
BP	GO:0031346	[BP] positive regulation of cell projection organization	51	0.446375	1.49859	0.0248521	0.199571		499	tags=51%, list=30%, signal=37%	6092/1809/100506658/989/10096/23011/466/5216/998/2664/9353/6363/10097/10938/8724/57154/1072/1627/950/51517/65009/3265/238/64787/10801/5064	Factor2	Positive	GO_ALL
BP	GO:0042110	[BP] T cell activation	131	0.36937	1.3954	0.024844	0.199571		462	tags=36%, list=28%, signal=28%	301/80149/6347/6693/977/3936/4627/581/841/9308/54440/3146/4063/100507436/8740/55824/1386/920/5133/50856/27240/100/29126/6363/54518/921/64581/8078/23308/7040/84766/2309/3600/596/8808/923/975/3569/27040/199/149233/8809/11035/5573/2280/9935/3553	Factor2	Positive	GO_ALL
BP	GO:0007007	[BP] inner mitochondrial membrane organization	5	-0.783354	-1.75636	0.0250024	0.199997		360	tags=100%, list=22%, signal=78%	10939/3313/26517/3954	Factor2	Negative	GO_ALL
MF	GO:0005518	[MF] collagen binding	14	0.613007	1.57467	0.0249547	0.199997		436	tags=71%, list=27%, signal=53%	4060/22801/3688/5479/871/1291/4322/1292/7448/6695	Factor2	Positive	GO_ALL
BP	GO:0051604	[BP] protein maturation	118	0.376015	1.41108	0.0250311	0.199997		543	tags=43%, list=33%, signal=31%	2316/2634/834/4627/59272/2192/3337/60681/824/302/841/146862/3316/5479/2923/821/9530/3308/840/1363/23071/1676/81611/2289/629/871/718/835/10130/2162/10131/811/5034/7184/81567/2280/6902/9935/3315/4241/2023/3001/3306/6782/10450/552900/3792/64374/3240/350/3320	Factor2	Positive	GO_ALL
BP	GO:0010647	[BP] positive regulation of cell communication	317	0.323727	1.30586	0.0251509	0.200617		448	tags=31%, list=27%, signal=28%	654/8795/2316/200734/2634/6275/6092/80149/6347/10000/834/3688/967/3082/5311/5594/4908/7097/581/6348/9113/64084/84870/84632/841/55504/8673/4287/356/2923/7143/9530/3146/1435/2771/7096/60401/8740/54550/998/920/1634/2664/51024/51135/100/7423/840/6363/3480/90865/64581/6616/23411/27131/7040/7531/115352/3460/84766/2346/3087/718/113277/2268/835/2641/143282/5899/811/4790/3059/84432/975/8742/3569/5008/3587/27040/1491/3654/8840/1839/5443/3708/7184/8809/55611/3491/7415/11035/5573/65009/7448/7098/3265/9111/2280/7447	Factor2	Positive	GO_ALL
BP	GO:0071677	[BP] positive regulation of mononuclear cell migration	27	0.529358	1.58453	0.0252448	0.201029		397	tags=48%, list=24%, signal=37%	6347/6693/5594/6348/3146/1435/8740/6364/7040/811/5034/3627/199	Factor2	Positive	GO_ALL
MF	GO:0050661	[MF] NADP binding	18	-0.491325	-1.67	0.025369	0.201106		422	tags=56%, list=26%, signal=42%	6697/4842/2597/4843/1429/1428/5860/9380/11112/1666	Factor2	Negative	GO_ALL
BP	GO:0045892	[BP] negative regulation of DNA-templated transcription	107	0.380369	1.41193	0.025381	0.201106		369	tags=33%, list=23%, signal=27%	654/2316/80149/307/571/834/2077/59272/3337/2099/595/2950/10971/7534/356/3146/2308/7514/10014/1386/9208/8863/840/796/6301/90865/23411/7040/2309/3087/1050/811/4790/3059/3190	Factor2	Positive	GO_ALL
BP	GO:1902679	[BP] negative regulation of RNA biosynthetic process	107	0.380369	1.41193	0.025381	0.201106		369	tags=33%, list=23%, signal=27%	654/2316/80149/307/571/834/2077/59272/3337/2099/595/2950/10971/7534/356/3146/2308/7514/10014/1386/9208/8863/840/796/6301/90865/23411/7040/2309/3087/1050/811/4790/3059/3190	Factor2	Positive	GO_ALL
BP	GO:2000404	[BP] regulation of T cell migration	15	0.593972	1.55368	0.0254998	0.201711		469	tags=60%, list=29%, signal=43%	6693/4345/8740/6364/5034/3627/199/11035/131450	Factor2	Positive	GO_ALL
CC	GO:0016469	[CC] proton-transporting two-sector ATPase complex	19	-0.49318	-1.70558	0.0257057	0.203003		393	tags=63%, list=24%, signal=49%	10476/9551/9556/509/515/513/539/522/506/498/10632/10159	Factor2	Negative	GO_ALL
MF	GO:0016863	[MF] intramolecular oxidoreductase activity, transposing C=C bonds	6	-0.767169	-1.79818	0.025877	0.20323		60	tags=67%, list=4%, signal=64%	10455/1632/1892/1891	Factor2	Negative	GO_ALL
MF	GO:0005544	[MF] calcium-dependent phospholipid binding	12	0.634422	1.57292	0.0257917	0.20323		169	tags=33%, list=10%, signal=30%	301/307/302/309	Factor2	Positive	GO_ALL
BP	GO:0030010	[BP] establishment of cell polarity	18	0.572278	1.57238	0.0260177	0.20323		276	tags=39%, list=17%, signal=33%	3688/4627/4134/10890/998/6363/1072	Factor2	Positive	GO_ALL
BP	GO:0051017	[BP] actin filament bundle assembly	31	0.500904	1.53912	0.0259605	0.20323		284	tags=32%, list=17%, signal=27%	2316/5358/1809/87/3936/5216/9530/998/1072/23075	Factor2	Positive	GO_ALL
BP	GO:0061572	[BP] actin filament bundle organization	31	0.500904	1.53912	0.0259605	0.20323		284	tags=32%, list=17%, signal=27%	2316/5358/1809/87/3936/5216/9530/998/1072/23075	Factor2	Positive	GO_ALL
BP	GO:0051247	[BP] positive regulation of protein metabolic process	132	0.361131	1.36782	0.0259602	0.20323		578	tags=44%, list=35%, signal=31%	8795/80149/5594/8797/53342/4627/10899/7879/302/841/4287/1026/1435/2308/133396/6811/920/7423/796/6363/90865/8078/57154/23411/1072/7040/3600/6451/718/1050/1642/975/8742/3569/5008/27040/1938/149233/7415/7520/11035/7098/9111/5047/3553/4241/2023/6741/83547/54959/284654/5702/3320/3606/857/3593/3976/55024	Factor2	Positive	GO_ALL
BP	GO:0050776	[BP] regulation of immune response	236	0.338435	1.33888	0.0260333	0.20323		683	tags=49%, list=42%, signal=33%	301/2634/80149/6693/4345/834/342510/5594/7097/3820/2099/581/9261/9113/841/154064/7462/7534/3501/3075/54440/3146/11118/7096/100507436/710/920/3502/5133/931/2664/3503/51135/100/29126/735/6363/90865/64581/8078/8417/23411/23308/5184/7040/7531/115352/629/3600/718/2268/596/5899/4790/975/3569/27040/5335/8631/8741/3654/7184/4068/149233/8809/7520/11035/933/7098/3265/9111/2280/84282/3514/3553/131450/4208/5272/2/3320/712/6280/57506/5781/3904/6810/3606/857/3594/3593/85363/6773/55024/6279/3565/924/3958/4321/29760/8517/22914/114771/10318/940/2204/259/3932/81030/259197/338339/1191/644/3493/7099/56833	Factor2	Positive	GO_ALL
BP	GO:0030833	[BP] regulation of actin filament polymerization	17	0.588784	1.60209	0.0260866	0.203314		370	tags=59%, list=23%, signal=46%	822/25802/6356/9113/5216/9530/9353/1072/3059/6712	Factor2	Positive	GO_ALL
BP	GO:0051701	[BP] biological process involved in interaction with host	42	0.457311	1.49861	0.0261859	0.203754		203	tags=31%, list=12%, signal=28%	2634/1969/3688/4627/23601/59272/2192/7879/8673/3146/3576/3695/920	Factor2	Positive	GO_ALL
BP	GO:0001659	[BP] temperature homeostasis	39	-0.37828	-1.5425	0.0263629	0.204797		225	tags=31%, list=14%, signal=27%	2180/56034/6597/5608/7124/1376/8600/55856/1666/2271/37/3033	Factor2	Negative	GO_ALL
CC	GO:0005839	[CC] proteasome core complex	12	-0.596043	-1.78485	0.0265096	0.20538		604	tags=83%, list=37%, signal=53%	5687/5685/5688/5683/5695/5684/5682/122706/5693/5691	Factor2	Negative	GO_ALL
BP	GO:0002474	[BP] antigen processing and presentation of peptide antigen via MHC class I	7	0.749195	1.60825	0.0265576	0.20538		360	tags=57%, list=22%, signal=45%	154064/2923/50856/811	Factor2	Positive	GO_ALL
BP	GO:0001568	[BP] blood vessel development	129	0.360784	1.36023	0.0265675	0.20538		382	tags=33%, list=23%, signal=27%	301/6092/1969/80149/6347/10000/3688/6237/5311/5594/4627/60681/6356/581/55742/302/84870/841/7534/356/3146/2308/3576/10014/1386/5228/1634/9353/577/7423/6301/23411/7040/57674/3087/718/1312/84432/8742/3569/3627/5335	Factor2	Positive	GO_ALL
MF	GO:0055102	[MF] lipase inhibitor activity	7	0.748098	1.60589	0.0269966	0.208359		123	tags=57%, list=8%, signal=53%	301/307/23197/302	Factor2	Positive	GO_ALL
BP	GO:0051129	[BP] negative regulation of cellular component organization	95	0.385525	1.41382	0.0272628	0.210074		287	tags=25%, list=18%, signal=22%	654/6092/1809/3082/822/7097/3337/25802/4134/7879/302/10493/5216/7143/3146/54550/998/2664/9353/8724/1072/23075/2665/7040	Factor2	Positive	GO_ALL
BP	GO:0060443	[BP] mammary gland morphogenesis	12	0.630291	1.56268	0.0274692	0.211007		362	tags=58%, list=22%, signal=46%	1969/6356/2099/581/1435/7040/4790	Factor2	Positive	GO_ALL
BP	GO:0002460	[BP] adaptive immune response based on somatic recombination of immune receptors built from immunoglobulin superfamily domains	89	0.389258	1.41285	0.0274725	0.211007		564	tags=48%, list=34%, signal=34%	301/80149/6693/154064/3501/54440/3146/4063/11118/100507436/920/3502/5133/3503/100/29126/735/6363/90865/64581/8078/8417/23075/7040/84766/718/975/3569/8741/149233/8809/11035/3251/3265/3514/3553/4208/959/712/3606/3594/3593/10148	Factor2	Positive	GO_ALL
CC	GO:0031983	[CC] vesicle lumen	120	0.365601	1.37298	0.0276008	0.211311		588	tags=48%, list=36%, signal=33%	2512/87/7414/3082/203068/10487/23197/353/5594/26/302/2950/10493/356/6282/1727/3146/7077/7044/710/3700/100/7423/23071/10097/2665/7040/29099/84766/718/2268/2641/2162/4790/1938/5443/81567/1992/7415/7520/5719/5707/10450/2/3240/133/5702/5708/350/3320/6280/3326/3417/5265/335/6279/2919	Factor2	Positive	GO_ALL
CC	GO:0060205	[CC] cytoplasmic vesicle lumen	120	0.365601	1.37298	0.0276008	0.211311		588	tags=48%, list=36%, signal=33%	2512/87/7414/3082/203068/10487/23197/353/5594/26/302/2950/10493/356/6282/1727/3146/7077/7044/710/3700/100/7423/23071/10097/2665/7040/29099/84766/718/2268/2641/2162/4790/1938/5443/81567/1992/7415/7520/5719/5707/10450/2/3240/133/5702/5708/350/3320/6280/3326/3417/5265/335/6279/2919	Factor2	Positive	GO_ALL
BP	GO:0006898	[BP] receptor-mediated endocytosis	43	0.448189	1.46701	0.0277425	0.211427		435	tags=44%, list=27%, signal=33%	3688/967/10487/4908/59272/23011/302/821/3576/54550/1213/796/6363/1211/718/5899/975/950/7448	Factor2	Positive	GO_ALL
BP	GO:0043408	[BP] regulation of MAPK cascade	131	0.361052	1.36398	0.0277186	0.211427		380	tags=29%, list=23%, signal=24%	200734/1969/80149/3082/7345/6237/5594/4908/59272/2192/6348/2950/55504/7534/3146/5052/2308/2771/60401/54550/998/920/7423/6363/3480/64581/7040/115352/84766/113277/284996/1830/2641/84432/975/3569/5008/27040	Factor2	Positive	GO_ALL
BP	GO:0051241	[BP] negative regulation of multicellular organismal process	208	0.334714	1.31326	0.0277492	0.211427		480	tags=34%, list=29%, signal=28%	216/200734/301/6092/1969/80149/307/6693/4345/4054/3688/967/3082/53342/7097/2192/6356/6348/302/2950/9308/356/9454/2487/7143/3146/2308/133396/5167/100507436/55824/1386/710/5133/1634/50856/2664/577/100/29126/796/6301/90865/6717/8078/7040/3600/3087/4982/2268/1050/596/811/4790/3569/3627/8840/5443/149233/8809/1992/5573/7448/7098/9111/9935/5047/3553/131450/575/4208	Factor2	Positive	GO_ALL
MF	GO:0005126	[MF] cytokine receptor binding	94	0.397055	1.45392	0.0277992	0.21147		612	tags=54%, list=37%, signal=36%	200734/6347/6372/4908/6356/6348/841/356/1435/3576/8740/7044/6373/6364/5228/51135/7423/6363/4283/90865/57154/7040/3600/718/10131/8742/3569/5008/3627/5335/56477/8741/149233/6355/2280/3553/6370/959/4087/3606/3594/3593/10148/3976/3596/2919/6376/6351/27177/3565/6368	Factor2	Positive	GO_ALL
BP	GO:1901701	[BP] cellular response to oxygen-containing compound	199	0.338288	1.3211	0.0279214	0.21206		449	tags=34%, list=27%, signal=28%	654/216/2316/2634/80149/6347/4345/10000/1800/834/6649/3082/6372/5311/5594/7097/824/2099/2950/6494/10890/3146/5052/2308/2771/5167/3576/7514/10014/920/51024/9353/51135/29126/840/6363/3480/4283/6717/64581/23411/27131/127/1072/7040/2309/10327/1291/1728/2641/10131/2235/4790/1312/923/3569/3627/56477/3654/3708/7184/1128/7415/11035/5573/3265/7447/238	Factor2	Positive	GO_ALL
BP	GO:0035966	[BP] response to topologically incorrect protein	31	0.498093	1.53048	0.0282016	0.213046		561	tags=61%, list=34%, signal=41%	10000/23197/3337/581/595/4287/3316/3308/23071/23411/871/1491/7415/3315/3306/3320/10551/857/3326	Factor2	Positive	GO_ALL
BP	GO:0002835	[BP] negative regulation of response to tumor cell	5	0.79218	1.50615	0.0282197	0.213046		287	tags=80%, list=18%, signal=66%	5133/29126/8078/7040	Factor2	Positive	GO_ALL
BP	GO:0002838	[BP] negative regulation of immune response to tumor cell	5	0.79218	1.50615	0.0282197	0.213046		287	tags=80%, list=18%, signal=66%	5133/29126/8078/7040	Factor2	Positive	GO_ALL
BP	GO:0070661	[BP] leukocyte proliferation	99	0.378897	1.39632	0.0282302	0.213046		610	tags=51%, list=37%, signal=34%	2323/301/6693/977/5594/581/2950/54440/3146/1026/1435/8740/920/931/100/29126/6363/90865/23308/7040/115352/3600/3087/596/923/975/3569/8741/598/199/149233/11035/933/3251/5573/6355/3553/4208/959/5781/3606/3594/3593/10148/3568/3596/3604/6376/3565/3958	Factor2	Positive	GO_ALL
BP	GO:0043124	[BP] negative regulation of canonical NF-kappaB signal transduction	20	0.555776	1.55441	0.0283857	0.213809		130	tags=30%, list=8%, signal=28%	80149/307/4345/2099/841/2950	Factor2	Positive	GO_ALL
BP	GO:0050865	[BP] regulation of cell activation	142	0.359526	1.36869	0.0284211	0.213809		433	tags=32%, list=26%, signal=26%	2316/2323/301/80149/6347/6693/4345/6348/9308/54440/3146/1026/133396/100507436/8740/55824/920/5133/3603/27240/100/29126/6363/921/90865/64581/8078/23308/7040/115352/2309/3600/2268/1050/596/8808/923/975/3569/27040/8741/199/149233/11035/933/5573	Factor2	Positive	GO_ALL
BP	GO:0045807	[BP] positive regulation of endocytosis	29	0.50199	1.51829	0.0286463	0.214825		360	tags=41%, list=22%, signal=33%	6347/967/977/4908/23011/302/998/6363/64581/3600/718/811	Factor2	Positive	GO_ALL
CC	GO:0045335	[CC] phagocytic vesicle	25	0.511291	1.49489	0.0286284	0.214825		556	tags=56%, list=34%, signal=38%	7097/7879/8673/2923/10890/7096/998/8724/811/6814/7431/83547/6810/200576	Factor2	Positive	GO_ALL
BP	GO:0048246	[BP] macrophage chemotaxis	12	0.628077	1.55719	0.0287273	0.215093		173	tags=33%, list=11%, signal=30%	6347/5594/6348/1435	Factor2	Positive	GO_ALL
BP	GO:0043297	[BP] apical junction assembly	14	0.604673	1.55326	0.0290794	0.216369		49	tags=21%, list=3%, signal=21%	1969/100506658/7414	Factor2	Positive	GO_ALL
BP	GO:0034762	[BP] regulation of transmembrane transport	72	0.403988	1.43013	0.0290179	0.216369		559	tags=49%, list=34%, signal=34%	2316/4735/100506658/3688/967/9843/59272/581/10971/5167/6373/920/931/796/4283/6717/7040/7531/84766/718/53827/79026/596/3627/5335/23479/2280/3553/6814/3792/9446/2273/5781/183/857	Factor2	Positive	GO_ALL
CC	GO:0043228	[CC] membraneless organelle	465	0.304235	1.23824	0.0290581	0.216369		372	tags=26%, list=23%, signal=28%	2316/1264/301/4735/5358/8407/1809/80149/87/571/285590/6693/4637/10000/1808/834/7414/989/51807/2077/27436/125/203068/10487/7086/23197/822/5311/5594/3936/3176/4627/4794/3337/10096/824/25802/84617/2099/4134/9261/55742/595/9113/10899/7879/7277/302/841/146862/466/5216/4287/1727/10890/3146/1026/1435/2308/2771/84823/7094/1213/998/7514/10014/1386/9208/3603/10428/140576/1267/29126/840/396/22897/1676/10097/10938/3480/54518/90865/6717/6616/8078/23136/112942/81611/23411/10963/1072/7942/1211/23075/84766/2309/3600/5510/10093/7171/57674/3087/665/4629/55740/2268/1291/1050/835/10130/5093/79026/1642/9240/30851/811/4790/1627/5034/3190/6712/10970	Factor2	Positive	GO_ALL
CC	GO:0043232	[CC] intracellular membraneless organelle	465	0.304235	1.23824	0.0290581	0.216369		372	tags=26%, list=23%, signal=28%	2316/1264/301/4735/5358/8407/1809/80149/87/571/285590/6693/4637/10000/1808/834/7414/989/51807/2077/27436/125/203068/10487/7086/23197/822/5311/5594/3936/3176/4627/4794/3337/10096/824/25802/84617/2099/4134/9261/55742/595/9113/10899/7879/7277/302/841/146862/466/5216/4287/1727/10890/3146/1026/1435/2308/2771/84823/7094/1213/998/7514/10014/1386/9208/3603/10428/140576/1267/29126/840/396/22897/1676/10097/10938/3480/54518/90865/6717/6616/8078/23136/112942/81611/23411/10963/1072/7942/1211/23075/84766/2309/3600/5510/10093/7171/57674/3087/665/4629/55740/2268/1291/1050/835/10130/5093/79026/1642/9240/30851/811/4790/1627/5034/3190/6712/10970	Factor2	Positive	GO_ALL
BP	GO:0002347	[BP] response to tumor cell	19	0.549474	1.52503	0.0292449	0.216718		287	tags=37%, list=18%, signal=31%	8795/3146/100507436/5133/29126/8078/7040	Factor2	Positive	GO_ALL
BP	GO:0097553	[BP] calcium ion transmembrane import into cytosol	36	0.474026	1.48906	0.0292495	0.216718		408	tags=47%, list=25%, signal=36%	2316/5311/581/6348/356/6373/920/931/796/6363/4283/6717/7040/596/3627/5335/3708	Factor2	Positive	GO_ALL
BP	GO:0044403	[BP] biological process involved in symbiotic interaction	51	0.432743	1.45282	0.0293083	0.216718		203	tags=27%, list=12%, signal=25%	2634/1969/3688/6372/4627/23601/59272/2192/7879/8673/3146/3576/3695/920	Factor2	Positive	GO_ALL
BP	GO:0044085	[BP] cellular component biogenesis	354	0.31586	1.2744	0.0292929	0.216718		462	tags=32%, list=28%, signal=30%	2316/2634/4735/5358/6092/1969/1809/80149/87/91584/100506658/285590/834/7414/989/3688/378/203068/822/5311/26047/3936/7097/59272/347902/3337/10096/60681/25802/6356/2099/581/4134/55742/9113/7879/64084/302/841/466/7534/84631/8673/5216/2923/9530/3146/7094/1213/998/7514/931/9353/91860/577/3308/735/6363/22897/10097/10938/23768/64581/6616/57154/23136/8417/5184/1072/30846/1211/2521/23075/2665/7040/4830/84189/10093/57674/4629/389362/1291/1830/53827/596/1642/1854/5899/811/2235/3059/6712/8631/1491/199/3708/7184/23479/51517/3491/7415/7520/3251/5573/7448/143098/3265/266727/26052/6902/84282/64856/9935/115207/3553	Factor2	Positive	GO_ALL
MF	GO:0016628	[MF] oxidoreductase activity, acting on the CH-CH group of donors, NAD or NADP as acceptor	7	-0.714031	-1.75405	0.0294969	0.217774		313	tags=71%, list=19%, signal=58%	145482/80142/51102/284273/1666	Factor2	Negative	GO_ALL
BP	GO:2000146	[BP] negative regulation of cell motility	65	0.419989	1.45763	0.0295455	0.217795		491	tags=46%, list=30%, signal=34%	1809/6347/4345/1800/7414/967/6237/2192/2950/3146/10014/1634/9353/100/90865/1072/7040/2309/1830/596/811/56477/199/1992/65009/8434/131450/575/4208/6370	Factor2	Positive	GO_ALL
BP	GO:0000041	[BP] transition metal ion transport	11	0.646972	1.5681	0.0298575	0.218143		249	tags=45%, list=15%, signal=39%	2512/392/9843/1213/2495	Factor2	Positive	GO_ALL
MF	GO:0004197	[MF] cysteine-type endopeptidase activity	21	0.554563	1.55994	0.0298322	0.218143		334	tags=43%, list=20%, signal=35%	834/7345/1519/824/841/2923/840/8078/835	Factor2	Positive	GO_ALL
MF	GO:0005178	[MF] integrin binding	39	0.466711	1.5092	0.029976	0.218143		547	tags=62%, list=33%, signal=42%	87/3688/977/5803/3936/4627/2192/3146/7094/3695/2674/811/5034/975/8840/3491/7448/3553/3386/310/959/8751/3611/3912	Factor2	Positive	GO_ALL
CC	GO:0005775	[CC] vacuolar lumen	59	0.429138	1.46908	0.0298851	0.218143		461	tags=41%, list=28%, signal=30%	4060/2512/203068/10487/23197/5594/633/302/10493/176/356/1727/1463/1634/10097/4969/2665/718/5549/950/81567/7415/8722/5707	Factor2	Positive	GO_ALL
BP	GO:0002819	[BP] regulation of adaptive immune response	61	0.423944	1.45928	0.0297143	0.218143		429	tags=41%, list=26%, signal=31%	301/80149/6693/154064/54440/3146/920/5133/100/29126/6363/90865/64581/8078/8417/23411/7040/718/975/3569/8631/8741/149233/8809/11035	Factor2	Positive	GO_ALL
BP	GO:0050878	[BP] regulation of body fluid levels	60	0.424105	1.45295	0.0299194	0.218143		570	tags=50%, list=35%, signal=34%	2316/7414/1192/4627/2192/595/302/8673/2923/2771/7094/710/3053/100/4830/2162/3569/1128/7448/6814/3315/1606/959/133/3611/350/10551/857/685/5265	Factor2	Positive	GO_ALL
BP	GO:0030029	[BP] actin filament-based process	130	0.371697	1.40124	0.030005	0.218143		370	tags=32%, list=23%, signal=27%	2316/1264/301/5358/8407/1809/87/4637/3688/10487/6330/822/3936/4627/10096/25802/6356/55742/9113/5216/4287/9530/7094/998/9353/10097/6717/23136/1072/30846/23075/7040/10093/7171/4629/55740/1830/596/811/1627/3059/6712	Factor2	Positive	GO_ALL
BP	GO:0009615	[BP] response to virus	89	0.385247	1.39829	0.0296703	0.218143		577	tags=48%, list=35%, signal=33%	2634/80149/6693/834/7097/6356/581/8673/100507436/1386/3454/6363/4283/90865/1072/11100/7040/3460/3600/665/2268/596/811/4790/3569/3627/598/149233/11035/7098/9111/6355/84282/3553/3315/2023/50489/3320/57506/3594/3593/85363/6773	Factor2	Positive	GO_ALL
BP	GO:0007169	[BP] cell surface receptor protein tyrosine kinase signaling pathway	110	0.372449	1.38546	0.0299465	0.218143		471	tags=41%, list=29%, signal=31%	1969/10000/3688/967/3082/378/2668/5594/4908/9261/7879/84632/130617/356/1435/2308/133396/5167/1945/920/5228/1634/2051/7423/3480/23768/23411/27131/2674/7040/3087/2268/1291/143282/5899/5335/1839/2676/65009/7448/3265/238/3553/3315/5623	Factor2	Positive	GO_ALL
MF	GO:0000981	[MF] DNA-binding transcription factor activity, RNA polymerase II-specific	35	0.481108	1.50798	0.0301062	0.218212		593	tags=63%, list=36%, signal=41%	571/2077/2099/466/2308/1386/9208/7942/2309/3087/1050/5093/4790/2078/9935/2023/4208/22887/112939/4087/6773/4090	Factor2	Positive	GO_ALL
BP	GO:0034341	[BP] response to type II interferon	38	0.467255	1.50129	0.0300842	0.218212		470	tags=45%, list=29%, signal=33%	2634/6347/4345/834/7097/10096/6348/356/998/10097/8942/3460/199/149233/7098/6814/7431	Factor2	Positive	GO_ALL
CC	GO:1902493	[CC] acetyltransferase complex	8	-0.662471	-1.69213	0.0302661	0.219038		325	tags=88%, list=20%, signal=70%	5163/1738/8050/5160/1737/5164/5162	Factor2	Negative	GO_ALL
MF	GO:0004859	[MF] phospholipase inhibitor activity	5	0.788327	1.49883	0.0305911	0.21906		123	tags=60%, list=8%, signal=56%	301/307/302	Factor2	Positive	GO_ALL
CC	GO:0001931	[CC] uropod	5	0.787381	1.49703	0.0305911	0.21906		86	tags=40%, list=5%, signal=38%	6693/4627	Factor2	Positive	GO_ALL
CC	GO:0031254	[CC] cell trailing edge	5	0.787381	1.49703	0.0305911	0.21906		86	tags=40%, list=5%, signal=38%	6693/4627	Factor2	Positive	GO_ALL
MF	GO:0061134	[MF] peptidase regulator activity	51	0.431323	1.44805	0.0304807	0.21906		570	tags=49%, list=35%, signal=33%	2634/5271/834/2192/302/7077/710/3700/3053/7040/5269/1473/871/718/56925/1293/1992/7415/6695/8434/5272/2/183/857/5265	Factor2	Positive	GO_ALL
BP	GO:0097529	[BP] myeloid leukocyte migration	67	0.408867	1.42353	0.030543	0.21906		397	tags=37%, list=24%, signal=29%	301/6347/4345/1800/6372/5594/6356/6348/5479/3146/1435/3576/5228/9353/51135/7423/796/6363/4283/23075/975/3569/3627/56477/199	Factor2	Positive	GO_ALL
BP	GO:0043068	[BP] positive regulation of programmed cell death	120	0.366755	1.37732	0.0304842	0.21906		437	tags=35%, list=27%, signal=28%	8795/301/80149/6347/3688/8797/824/581/6348/9113/841/356/2923/2487/3146/1026/2308/8740/5133/51024/9353/29126/840/1676/23411/7040/57103/2309/665/835/65264/596/9240/8742/3569/5335/598/5443/3708/3491/11035/7098	Factor2	Positive	GO_ALL
BP	GO:0010605	[BP] negative regulation of macromolecule metabolic process	272	0.322846	1.28929	0.0304878	0.21906		292	tags=22%, list=18%, signal=22%	654/2316/301/1969/80149/307/571/100506658/4345/5271/834/3082/2077/2668/59272/2192/3337/2099/9261/6348/595/9113/302/2950/10971/7534/9308/4287/356/6282/9454/9530/3146/1026/2308/5167/7077/3576/84823/1213/7514/10014/1386/9208/50856/8863/9353/29126/7423/840/796/7325/1676/8724/6301/90865/8078/23411/2521/7040/115352	Factor2	Positive	GO_ALL
MF	GO:0008374	[MF] O-acyltransferase activity	6	-0.754931	-1.76949	0.0306609	0.21923		247	tags=50%, list=15%, signal=43%	1384/1376/38	Factor2	Negative	GO_ALL
MF	GO:0071813	[MF] lipoprotein particle binding	9	-0.644311	-1.74551	0.0309619	0.220061		374	tags=89%, list=23%, signal=69%	338328/948/949/4137/3329/4023/336/1012	Factor2	Negative	GO_ALL
MF	GO:0071814	[MF] protein-lipid complex binding	9	-0.644311	-1.74551	0.0309619	0.220061		374	tags=89%, list=23%, signal=69%	338328/948/949/4137/3329/4023/336/1012	Factor2	Negative	GO_ALL
CC	GO:0042571	[CC] immunoglobulin complex, circulating	6	0.754125	1.53912	0.0308462	0.220061		224	tags=50%, list=14%, signal=43%	3501/3502/3503	Factor2	Positive	GO_ALL
BP	GO:0007599	[BP] hemostasis	41	0.453309	1.47796	0.0309524	0.220061		570	tags=51%, list=35%, signal=34%	2316/7414/1192/4627/2192/302/2923/7094/710/3053/2162/3569/7448/6814/3315/1606/959/3611/350/857/5265	Factor2	Positive	GO_ALL
BP	GO:2000406	[BP] positive regulation of T cell migration	11	0.644968	1.56324	0.0311281	0.220583		397	tags=55%, list=24%, signal=42%	6693/8740/6364/5034/3627/199	Factor2	Positive	GO_ALL
BP	GO:0002286	[BP] T cell activation involved in immune response	30	0.496847	1.51547	0.0310945	0.220583		418	tags=47%, list=26%, signal=35%	301/80149/6693/3936/3146/4063/6363/54518/23308/84766/975/3569/149233/8809	Factor2	Positive	GO_ALL
BP	GO:0044772	[BP] mitotic cell cycle phase transition	30	0.500593	1.5269	0.0312286	0.220693		397	tags=40%, list=24%, signal=31%	301/6347/3688/5311/595/9113/1026/7325/7040/596/1642/199	Factor2	Positive	GO_ALL
BP	GO:0042742	[BP] defense response to bacterium	73	0.402339	1.42828	0.03125	0.220693		701	tags=60%, list=43%, signal=36%	2634/1969/6693/834/6372/7097/7534/3501/100507436/4025/6364/920/3502/3503/840/796/90865/7942/57674/2268/4790/3569/149233/58985/7098/3553/575/3240/133/6280/57506/3606/3593/6279/8517/22914/114771/2635/338339/3493/7099/56833/414325/2147	Factor2	Positive	GO_ALL
BP	GO:0071495	[BP] cellular response to endogenous stimulus	178	0.340203	1.31883	0.0312826	0.220693		362	tags=28%, list=22%, signal=25%	654/200734/301/6092/6347/10000/4054/3688/967/3082/5311/5594/4908/2099/9261/9113/2950/9530/10890/2308/5167/3576/7044/10014/1386/5228/1634/9353/7423/796/6363/10938/3480/23768/57154/23411/27131/2530/1072/2674/7040/57103/2309/3087/1291/2641/143282/811/2235/4790	Factor2	Positive	GO_ALL
BP	GO:0006000	[BP] fructose metabolic process	5	-0.771176	-1.72906	0.031507	0.221859		137	tags=60%, list=8%, signal=55%	231/226/230	Factor2	Negative	GO_ALL
BP	GO:0045022	[BP] early endosome to late endosome transport	10	0.654763	1.54255	0.0318205	0.221859		252	tags=40%, list=15%, signal=34%	5594/23011/7879/8724	Factor2	Positive	GO_ALL
BP	GO:0098927	[BP] vesicle-mediated transport between endosomal compartments	10	0.654763	1.54255	0.0318205	0.221859		252	tags=40%, list=15%, signal=34%	5594/23011/7879/8724	Factor2	Positive	GO_ALL
BP	GO:0008064	[BP] regulation of actin polymerization or depolymerization	24	0.527674	1.53189	0.0317018	0.221859		390	tags=50%, list=24%, signal=39%	822/25802/6356/9113/5216/9530/9353/1072/23075/3059/6712/11034	Factor2	Positive	GO_ALL
BP	GO:0030832	[BP] regulation of actin filament length	24	0.527674	1.53189	0.0317018	0.221859		390	tags=50%, list=24%, signal=39%	822/25802/6356/9113/5216/9530/9353/1072/23075/3059/6712/11034	Factor2	Positive	GO_ALL
BP	GO:1990868	[BP] response to chemokine	26	0.518185	1.52633	0.0319604	0.221859		256	tags=38%, list=16%, signal=33%	80149/6347/6372/5594/6356/6348/6373/9353/6363/4283	Factor2	Positive	GO_ALL
BP	GO:1990869	[BP] cellular response to chemokine	26	0.518185	1.52633	0.0319604	0.221859		256	tags=38%, list=16%, signal=33%	80149/6347/6372/5594/6356/6348/6373/9353/6363/4283	Factor2	Positive	GO_ALL
MF	GO:0030695	[MF] GTPase regulator activity	35	0.4797	1.50357	0.0319532	0.221859		285	tags=31%, list=17%, signal=27%	216/392/378/5866/6494/2664/9353/577/396/23075/2665	Factor2	Positive	GO_ALL
MF	GO:0060589	[MF] nucleoside-triphosphatase regulator activity	35	0.4797	1.50357	0.0319532	0.221859		285	tags=31%, list=17%, signal=27%	216/392/378/5866/6494/2664/9353/577/396/23075/2665	Factor2	Positive	GO_ALL
BP	GO:0033674	[BP] positive regulation of kinase activity	23	0.522471	1.50151	0.0319285	0.221859		437	tags=52%, list=27%, signal=39%	8795/8797/10899/1026/920/796/23411/57103/27040/7520/11035/7098	Factor2	Positive	GO_ALL
BP	GO:0002694	[BP] regulation of leukocyte activation	136	0.360584	1.36506	0.0317125	0.221859		634	tags=49%, list=39%, signal=32%	2323/301/80149/6347/6693/4345/6348/9308/54440/3146/1026/133396/100507436/8740/55824/920/5133/3603/27240/100/29126/6363/921/90865/64581/8078/23308/7040/115352/2309/3600/2268/1050/596/8808/923/975/3569/27040/8741/199/149233/11035/933/5573/3553/4208/959/5781/3606/857/3594/3593/10148/55024/3596/3604/6376/27177/3565/26762/3958/22914/114771/940/3601	Factor2	Positive	GO_ALL
CC	GO:0015630	[CC] microtubule cytoskeleton	130	0.355764	1.34117	0.0320171	0.221929		122	tags=16%, list=7%, signal=16%	4735/10000/1808/834/989/51807/27436/125/203068/822/5311/5594/3176/4627/84617/4134/9261/595/9113/10899/7277	Factor2	Positive	GO_ALL
BP	GO:0030168	[BP] platelet activation	22	0.530756	1.51006	0.0322165	0.222987		536	tags=55%, list=33%, signal=37%	2316/7414/1192/4627/2923/7094/3569/6814/3315/1606/959/3611	Factor2	Positive	GO_ALL
BP	GO:0008154	[BP] actin polymerization or depolymerization	30	0.492744	1.50296	0.0323383	0.223076		397	tags=50%, list=24%, signal=39%	822/25802/6356/9113/5216/9530/9353/1072/23075/10093/55740/3059/6712/11034/199	Factor2	Positive	GO_ALL
BP	GO:1990138	[BP] neuron projection extension	27	0.499028	1.49374	0.0323383	0.223076		264	tags=30%, list=16%, signal=25%	91584/7414/3688/23011/7143/2664/9353/57154	Factor2	Positive	GO_ALL
CC	GO:0005769	[CC] early endosome	58	0.425773	1.45267	0.0323699	0.223076		294	tags=29%, list=18%, signal=25%	301/8639/26047/5594/23011/302/8673/3146/920/29126/10938/8724/8417/27131/30846/4830/219285	Factor2	Positive	GO_ALL
BP	GO:0032717	[BP] negative regulation of interleukin-8 production	5	0.785229	1.49294	0.0324881	0.223245		28	tags=40%, list=2%, signal=39%	301/307	Factor2	Positive	GO_ALL
BP	GO:0007264	[BP] small GTPase-mediated signal transduction	55	0.422669	1.4341	0.032445	0.223245		397	tags=38%, list=24%, signal=30%	392/3688/6237/23011/10971/6494/1026/1435/998/2664/9353/396/6363/1072/23075/2665/30851/5899/27040/6251/199	Factor2	Positive	GO_ALL
BP	GO:0035239	[BP] tube morphogenesis	144	0.356023	1.35503	0.032735	0.224616		579	tags=47%, list=35%, signal=33%	301/1969/80149/6347/10000/3688/2668/6237/5311/4627/60681/6356/2099/581/55742/302/84870/841/7534/5216/356/3146/1435/3576/10014/1386/5228/1634/9353/577/7423/6301/23411/1072/7040/57674/3087/718/596/84432/8742/3569/3627/5335/3491/65009/7098/8434/3553/3315/575/4208/4522/23576/6050/4087/8751/133/3611/350/183/10551/3606/857/3593/10762/63943/140862	Factor2	Positive	GO_ALL
BP	GO:0072523	[BP] purine-containing compound catabolic process	38	-0.37494	-1.51864	0.0328651	0.224926		303	tags=45%, list=18%, signal=37%	3458/28964/5213/2821/8801/8802/5236/5315/226/2027/8803/3091/4967/5224/5230/230/38	Factor2	Negative	GO_ALL
BP	GO:0001932	[BP] regulation of protein phosphorylation	64	0.416027	1.44048	0.0329171	0.224926		578	tags=48%, list=35%, signal=33%	8795/80149/5594/8797/2192/9113/10899/1026/133396/920/9353/7423/796/23411/3600/718/2268/3569/5008/27040/7520/11035/7098/3315/54959/284654/183/3606/3976/6773/55024	Factor2	Positive	GO_ALL
CC	GO:0030141	[CC] secretory granule	211	0.332759	1.30701	0.0329218	0.224926		588	tags=42%, list=36%, signal=31%	2512/87/307/7414/967/3082/51807/11010/203068/10487/23197/353/5594/4627/23601/7097/26/7879/302/2950/10493/8673/6282/1727/10890/3146/2771/7077/7044/710/3700/7423/796/51706/1363/23071/170482/10097/2495/6717/6616/8417/2665/7040/29099/84766/5269/718/2268/2641/2162/811/4790/10970/56477/1938/5443/3708/81567/1992/7415/7520/5719/27180/5707/3553/6814/310/55/10450/2/3240/8751/133/5702/5708/350/3320/6280/4033/6810/857/3326/3417/5265/335/6279/2919	Factor2	Positive	GO_ALL
MF	GO:0016615	[MF] malate dehydrogenase activity	5	-0.769227	-1.72469	0.0331332	0.226046		157	tags=60%, list=10%, signal=54%	4190/4200/4191	Factor2	Negative	GO_ALL
BP	GO:0061620	[BP] glycolytic process through glucose-6-phosphate	11	-0.563472	-1.63274	0.0340717	0.226922		262	tags=55%, list=16%, signal=46%	5213/2821/5315/2027/5224/5230	Factor2	Negative	GO_ALL
BP	GO:0061621	[BP] canonical glycolysis	11	-0.563472	-1.63274	0.0340717	0.226922		262	tags=55%, list=16%, signal=46%	5213/2821/5315/2027/5224/5230	Factor2	Negative	GO_ALL
BP	GO:0061718	[BP] glucose catabolic process to pyruvate	11	-0.563472	-1.63274	0.0340717	0.226922		262	tags=55%, list=16%, signal=46%	5213/2821/5315/2027/5224/5230	Factor2	Negative	GO_ALL
BP	GO:0006096	[BP] glycolytic process	27	-0.437495	-1.61192	0.0340225	0.226922		303	tags=52%, list=18%, signal=43%	2597/3458/28964/5213/2821/5236/5315/226/2027/3091/4967/5224/5230/230	Factor2	Negative	GO_ALL
BP	GO:0009137	[BP] purine nucleoside diphosphate catabolic process	27	-0.437495	-1.61192	0.0340225	0.226922		303	tags=52%, list=18%, signal=43%	2597/3458/28964/5213/2821/5236/5315/226/2027/3091/4967/5224/5230/230	Factor2	Negative	GO_ALL
BP	GO:0009181	[BP] purine ribonucleoside diphosphate catabolic process	27	-0.437495	-1.61192	0.0340225	0.226922		303	tags=52%, list=18%, signal=43%	2597/3458/28964/5213/2821/5236/5315/226/2027/3091/4967/5224/5230/230	Factor2	Negative	GO_ALL
BP	GO:0019364	[BP] pyridine nucleotide catabolic process	27	-0.437495	-1.61192	0.0340225	0.226922		303	tags=52%, list=18%, signal=43%	2597/3458/28964/5213/2821/5236/5315/226/2027/3091/4967/5224/5230/230	Factor2	Negative	GO_ALL
BP	GO:0046032	[BP] ADP catabolic process	27	-0.437495	-1.61192	0.0340225	0.226922		303	tags=52%, list=18%, signal=43%	2597/3458/28964/5213/2821/5236/5315/226/2027/3091/4967/5224/5230/230	Factor2	Negative	GO_ALL
BP	GO:0072526	[BP] pyridine-containing compound catabolic process	27	-0.437495	-1.61192	0.0340225	0.226922		303	tags=52%, list=18%, signal=43%	2597/3458/28964/5213/2821/5236/5315/226/2027/3091/4967/5224/5230/230	Factor2	Negative	GO_ALL
BP	GO:0110110	[BP] positive regulation of animal organ morphogenesis	7	0.734052	1.57574	0.03402	0.226922		287	tags=57%, list=18%, signal=47%	6092/2668/1435/7040	Factor2	Positive	GO_ALL
BP	GO:1905517	[BP] macrophage migration	16	0.583098	1.55966	0.033557	0.226922		173	tags=31%, list=11%, signal=28%	6347/4345/5594/6348/1435	Factor2	Positive	GO_ALL
BP	GO:0003156	[BP] regulation of animal organ formation	6	0.749615	1.52991	0.033588	0.226922		63	tags=33%, list=4%, signal=32%	6092/2668	Factor2	Positive	GO_ALL
BP	GO:0006986	[BP] response to unfolded protein	28	0.497961	1.50218	0.0338045	0.226922		561	tags=61%, list=34%, signal=41%	10000/23197/3337/581/595/3316/3308/23071/23411/871/1491/7415/3315/3306/3320/10551/3326	Factor2	Positive	GO_ALL
BP	GO:1902806	[BP] regulation of cell cycle G1/S phase transition	20	0.532887	1.49039	0.0338542	0.226922		397	tags=40%, list=24%, signal=31%	301/6347/5311/595/1026/7325/596/199	Factor2	Positive	GO_ALL
BP	GO:0032637	[BP] interleukin-8 production	25	0.508132	1.48566	0.0340479	0.226922		293	tags=40%, list=18%, signal=33%	301/307/53342/7097/84632/3146/7096/796/64581/51744	Factor2	Positive	GO_ALL
BP	GO:0032677	[BP] regulation of interleukin-8 production	25	0.508132	1.48566	0.0340479	0.226922		293	tags=40%, list=18%, signal=33%	301/307/53342/7097/84632/3146/7096/796/64581/51744	Factor2	Positive	GO_ALL
BP	GO:0007416	[BP] synapse assembly	34	0.473482	1.47734	0.0333333	0.226922		480	tags=47%, list=29%, signal=34%	6092/91584/7097/347902/9113/64084/84631/577/23768/84189/6712/51517/266727/26052/575/4208	Factor2	Positive	GO_ALL
BP	GO:2000045	[BP] regulation of G1/S transition of mitotic cell cycle	18	0.568203	1.56118	0.0343461	0.227565		397	tags=44%, list=24%, signal=34%	301/6347/5311/595/1026/7325/596/199	Factor2	Positive	GO_ALL
BP	GO:0009101	[BP] glycoprotein biosynthetic process	24	0.521877	1.51506	0.0343594	0.227565		403	tags=46%, list=25%, signal=35%	55568/23193/54550/5589/7423/6363/90865/2530/113277/596/1839	Factor2	Positive	GO_ALL
BP	GO:0030595	[BP] leukocyte chemotaxis	69	0.415024	1.45502	0.0343309	0.227565		397	tags=39%, list=24%, signal=31%	301/6347/1800/6372/5594/6356/6348/5479/3146/1435/3576/8740/6373/3603/5228/9353/7423/796/6363/4283/23075/718/811/3569/3627/56477/199	Factor2	Positive	GO_ALL
BP	GO:0065008	[BP] regulation of biological quality	385	0.308664	1.24928	0.0342397	0.227565		378	tags=27%, list=23%, signal=27%	654/216/2316/301/6092/80149/91584/100506658/6347/10000/7414/989/3688/378/125/2668/203068/6330/822/5594/1192/4627/7097/59272/2192/347902/25802/23011/6356/2099/581/9261/55742/6348/595/9113/7879/64084/302/7534/84631/8673/5216/356/5479/2923/7143/9530/3146/2308/2771/7094/998/1386/710/920/1634/10428/3053/2664/8863/9353/577/100/796/1363/23768/6717/6616/8078/57154/23136/23411/27131/127/1072/2521/23075/7040/7531/4830/84189/665/6400/2268/1291/284996/1830/2641/2162/596/1642/143282/54097/811/1627/1312/5034/3059/6712/975/3569/5008/3587	Factor2	Positive	GO_ALL
BP	GO:0032612	[BP] interleukin-1 production	34	0.471903	1.47242	0.0345679	0.228311		260	tags=32%, list=16%, signal=28%	301/80149/834/6348/841/2950/3146/3603/796/6363/64581	Factor2	Positive	GO_ALL
BP	GO:0032652	[BP] regulation of interleukin-1 production	34	0.471903	1.47242	0.0345679	0.228311		260	tags=32%, list=16%, signal=28%	301/80149/834/6348/841/2950/3146/3603/796/6363/64581	Factor2	Positive	GO_ALL
BP	GO:0002456	[BP] T cell mediated immunity	38	0.458576	1.4734	0.0348977	0.23017		608	tags=58%, list=37%, signal=37%	6693/154064/54440/3146/11118/100507436/5133/29126/8078/8417/975/3569/149233/8809/11035/3251/3553/3606/3594/3593/3565/924	Factor2	Positive	GO_ALL
MF	GO:0001968	[MF] fibronectin binding	6	0.742338	1.51506	0.0349589	0.230255		96	tags=33%, list=6%, signal=31%	3688/2192	Factor2	Positive	GO_ALL
BP	GO:0016052	[BP] carbohydrate catabolic process	37	-0.383241	-1.56073	0.0350913	0.230808		303	tags=43%, list=18%, signal=36%	3458/28964/5213/2821/5236/55276/5315/226/178/2027/3091/4967/5224/5230/230/5837	Factor2	Negative	GO_ALL
BP	GO:0006968	[BP] cellular defense response	10	0.649025	1.52903	0.0352374	0.230812		412	tags=70%, list=25%, signal=53%	6693/3688/23601/4283/90865/8808/4068	Factor2	Positive	GO_ALL
CC	GO:0098794	[CC] postsynapse	93	0.374471	1.36503	0.0352035	0.230812		499	tags=41%, list=30%, signal=30%	2316/23413/3688/378/10487/3337/824/9113/64084/84631/9454/54550/998/577/23768/23136/81611/1072/1211/2521/23075/55740/5093/811/1627/6712/11034/1938/3708/1128/51517/6695/26052/115207/575/4208/6711/5064	Factor2	Positive	GO_ALL
BP	GO:0043065	[BP] positive regulation of apoptotic process	116	0.363598	1.35861	0.0352188	0.230812		437	tags=34%, list=27%, signal=27%	8795/301/80149/6347/3688/8797/824/581/6348/9113/841/356/2923/2487/3146/2308/8740/5133/51024/9353/29126/840/1676/23411/7040/57103/2309/665/835/65264/596/9240/8742/3569/5335/598/3708/3491/11035/7098	Factor2	Positive	GO_ALL
BP	GO:0051965	[BP] positive regulation of synapse assembly	11	0.639742	1.55058	0.0353631	0.231317		307	tags=55%, list=19%, signal=45%	347902/64084/84631/577/23768/84189	Factor2	Positive	GO_ALL
CC	GO:0098562	[CC] cytoplasmic side of membrane	20	0.549657	1.5373	0.0354331	0.231457		505	tags=45%, list=31%, signal=32%	5311/4627/23011/2771/27131/2280/52/5064/5239	Factor2	Positive	GO_ALL
BP	GO:0035295	[BP] tube development	175	0.335148	1.29708	0.0356021	0.232243		382	tags=30%, list=23%, signal=26%	301/6092/1969/80149/91584/6347/10000/4054/3688/2668/6237/5311/5594/4627/60681/6356/2099/581/55742/302/84870/841/7534/5216/356/3146/1435/3576/998/10014/1386/5228/1634/9353/577/100/7423/6301/23411/1072/7040/57103/57674/3087/718/1291/1050/596/84432/8742/3569/3627/5335	Factor2	Positive	GO_ALL
BP	GO:0006275	[BP] regulation of DNA replication	9	0.66032	1.52579	0.0357143	0.232656		170	tags=33%, list=10%, signal=30%	466/6282/1026	Factor2	Positive	GO_ALL
BP	GO:0032635	[BP] interleukin-6 production	45	0.436695	1.43515	0.0358852	0.233131		469	tags=47%, list=29%, signal=34%	80149/4345/3082/53342/7097/824/9261/84632/3146/7096/3603/90865/64581/7040/113277/8808/3569/199/7098/3553/131450	Factor2	Positive	GO_ALL
BP	GO:0032675	[BP] regulation of interleukin-6 production	45	0.436695	1.43515	0.0358852	0.233131		469	tags=47%, list=29%, signal=34%	80149/4345/3082/53342/7097/824/9261/84632/3146/7096/3603/90865/64581/7040/113277/8808/3569/199/7098/3553/131450	Factor2	Positive	GO_ALL
BP	GO:0070509	[BP] calcium ion import	10	0.644651	1.51872	0.0360916	0.233517		340	tags=60%, list=21%, signal=48%	6347/5311/6348/931/115352/2641	Factor2	Positive	GO_ALL
BP	GO:0090279	[BP] regulation of calcium ion import	10	0.644651	1.51872	0.0360916	0.233517		340	tags=60%, list=21%, signal=48%	6347/5311/6348/931/115352/2641	Factor2	Positive	GO_ALL
BP	GO:0043254	[BP] regulation of protein-containing complex assembly	66	0.409037	1.42507	0.036036	0.233517		383	tags=32%, list=23%, signal=25%	2634/100506658/822/3936/25802/6356/581/9113/5216/9530/3146/998/9353/64581/1072/7040/1854/5899/3059/6712/8631	Factor2	Positive	GO_ALL
BP	GO:0071363	[BP] cellular response to growth factor stimulus	117	0.360768	1.35069	0.0361702	0.233708		318	tags=26%, list=19%, signal=23%	654/200734/301/6347/4054/3688/967/3082/4908/9261/9113/2950/9530/3576/7044/1386/5228/1634/9353/7423/796/10938/23768/57154/23411/2530/1072/2674/7040/2309/3087	Factor2	Positive	GO_ALL
BP	GO:0022406	[BP] membrane docking	16	0.579073	1.5489	0.0362416	0.233852		463	tags=56%, list=28%, signal=41%	7879/8673/6811/8724/6616/8417/5899/65009/6814	Factor2	Positive	GO_ALL
BP	GO:0032386	[BP] regulation of intracellular transport	51	0.425795	1.42949	0.0363423	0.234184		462	tags=37%, list=28%, signal=28%	2316/80149/392/5594/3936/23011/302/7514/10938/8724/30846/7040/7531/3087/3059/975/1128/65009/3553	Factor2	Positive	GO_ALL
MF	GO:0038023	[MF] signaling receptor activity	157	0.34582	1.33013	0.0365344	0.234787		298	tags=22%, list=18%, signal=20%	8795/22801/6092/1969/91584/6693/3688/5803/342510/8797/7097/8771/3820/2099/55504/133396/7096/60401/1945/920/5133/3454/27036/2051/50856/4065/577/170482/3480/921/64581/2674/115352/51744/3460	Factor2	Positive	GO_ALL
MF	GO:0060089	[MF] molecular transducer activity	157	0.34582	1.33013	0.0365344	0.234787		298	tags=22%, list=18%, signal=20%	8795/22801/6092/1969/91584/6693/3688/5803/342510/8797/7097/8771/3820/2099/55504/133396/7096/60401/1945/920/5133/3454/27036/2051/50856/4065/577/170482/3480/921/64581/2674/115352/51744/3460	Factor2	Positive	GO_ALL
BP	GO:0086002	[BP] cardiac muscle cell action potential involved in contraction	7	0.72995	1.56694	0.0366537	0.234919		67	tags=29%, list=4%, signal=28%	2316/6330	Factor2	Positive	GO_ALL
BP	GO:2000108	[BP] positive regulation of leukocyte apoptotic process	11	0.627226	1.52024	0.0366197	0.234919		269	tags=45%, list=16%, signal=38%	301/581/5133/29126/23411	Factor2	Positive	GO_ALL
BP	GO:0061024	[BP] membrane organization	99	0.369371	1.36122	0.0369164	0.23599		559	tags=45%, list=34%, signal=32%	301/834/2668/26047/4627/59272/581/7879/302/8673/356/6811/84823/998/1386/840/8724/6616/57154/23136/8417/30846/665/718/1291/79026/596/27040/598/199/26052/291/9935/8436/310/575/6711/83547/4001/3611/10015/4033/6810/200576/857	Factor2	Positive	GO_ALL
BP	GO:0001944	[BP] vasculature development	137	0.351964	1.33509	0.0369198	0.23599		384	tags=32%, list=23%, signal=27%	301/6092/1969/80149/6347/10000/3688/6237/5311/5594/4627/60681/6356/581/55742/302/84870/841/7534/356/3146/2308/3576/10014/1386/5228/1634/9353/577/7423/796/6301/23411/7040/57674/3087/718/1312/84432/8742/3569/3627/5335/1491	Factor2	Positive	GO_ALL
BP	GO:0061640	[BP] cytoskeleton-dependent cytokinesis	14	0.592292	1.52146	0.037037	0.236421		276	tags=43%, list=17%, signal=36%	4735/989/10096/10899/10097/1072	Factor2	Positive	GO_ALL
CC	GO:0031901	[CC] early endosome membrane	20	0.547128	1.53023	0.0373907	0.23836		271	tags=40%, list=17%, signal=34%	301/23011/8673/29126/10938/8724/8417/27131	Factor2	Positive	GO_ALL
BP	GO:0071346	[BP] cellular response to type II interferon	33	0.485293	1.50904	0.0377258	0.239854		298	tags=33%, list=18%, signal=28%	2634/6347/4345/834/7097/10096/6348/356/998/10097/3460	Factor2	Positive	GO_ALL
BP	GO:0140367	[BP] antibacterial innate immune response	5	0.781518	1.48588	0.0377051	0.239854		362	tags=100%, list=22%, signal=78%	6372/7534/90865/7942/4790	Factor2	Positive	GO_ALL
BP	GO:0070302	[BP] regulation of stress-activated protein kinase signaling cascade	10	0.642777	1.51431	0.0378001	0.240005		174	tags=40%, list=11%, signal=36%	5594/2950/5052/2308	Factor2	Positive	GO_ALL
BP	GO:1902808	[BP] positive regulation of cell cycle G1/S phase transition	7	0.715521	1.53596	0.0379562	0.240337		397	tags=57%, list=24%, signal=43%	301/595/7325/199	Factor2	Positive	GO_ALL
BP	GO:0002825	[BP] regulation of T-helper 1 type immune response	11	0.625711	1.51657	0.0380282	0.240337		563	tags=82%, list=34%, signal=54%	301/6363/90865/149233/8809/3553/3606/3594/3593	Factor2	Positive	GO_ALL
BP	GO:0032273	[BP] positive regulation of protein polymerization	14	0.588619	1.51202	0.0384088	0.240337		164	tags=36%, list=10%, signal=32%	100506658/25802/6356/5216/9530	Factor2	Positive	GO_ALL
MF	GO:0051219	[MF] phosphoprotein binding	14	0.587758	1.50981	0.0384088	0.240337		330	tags=57%, list=20%, signal=46%	1809/5311/5594/7534/5216/5589/7531/2268	Factor2	Positive	GO_ALL
BP	GO:0042789	[BP] mRNA transcription by RNA polymerase II	5	0.781122	1.48513	0.0386537	0.240337		199	tags=60%, list=12%, signal=53%	2316/302/1386	Factor2	Positive	GO_ALL
BP	GO:0030278	[BP] regulation of ossification	22	0.520243	1.48015	0.0386598	0.240337		549	tags=64%, list=33%, signal=43%	654/4054/5594/6348/1435/5167/7040/596/51374/3491/4208/8074/4087/5781	Factor2	Positive	GO_ALL
BP	GO:0071347	[BP] cellular response to interleukin-1	22	0.519437	1.47786	0.0386598	0.240337		392	tags=50%, list=24%, signal=39%	2634/80149/6347/834/6348/3576/51135/1072/8808/3569/3654	Factor2	Positive	GO_ALL
BP	GO:0043534	[BP] blood vessel endothelial cell migration	31	0.480319	1.47587	0.0385093	0.240337		287	tags=32%, list=18%, signal=27%	301/1969/10000/3688/4627/3146/10014/9353/23411/7040	Factor2	Positive	GO_ALL
BP	GO:0035710	[BP] CD4-positive, alpha-beta T cell activation	32	0.475507	1.469	0.0386534	0.240337		418	tags=47%, list=26%, signal=36%	301/80149/6693/9308/54440/3146/4063/29126/6363/23308/84766/975/3569/149233/8809	Factor2	Positive	GO_ALL
BP	GO:0071887	[BP] leukocyte apoptotic process	32	0.475338	1.46847	0.0386534	0.240337		429	tags=50%, list=26%, signal=38%	301/581/1831/356/5133/100/29126/840/6363/1676/23411/596/3059/3569/598/11035	Factor2	Positive	GO_ALL
BP	GO:0008406	[BP] gonad development	29	0.485343	1.46794	0.0386052	0.240337		437	tags=45%, list=27%, signal=33%	2316/6092/2099/581/595/9353/23411/2674/2309/835/596/598/7098	Factor2	Positive	GO_ALL
BP	GO:0045137	[BP] development of primary sexual characteristics	29	0.485343	1.46794	0.0386052	0.240337		437	tags=45%, list=27%, signal=33%	2316/6092/2099/581/595/9353/23411/2674/2309/835/596/598/7098	Factor2	Positive	GO_ALL
BP	GO:0001776	[BP] leukocyte homeostasis	33	0.470772	1.46389	0.0383189	0.240337		484	tags=55%, list=30%, signal=39%	301/6372/581/1831/54440/3146/1435/8740/27240/100/7040/596/3569/27040/8741/11035/4208/4522	Factor2	Positive	GO_ALL
BP	GO:0044770	[BP] cell cycle phase transition	39	0.450567	1.45699	0.0383693	0.240337		348	tags=31%, list=21%, signal=25%	301/6347/3688/5311/595/9113/1026/1386/7325/7040/596/1642	Factor2	Positive	GO_ALL
BP	GO:0030098	[BP] lymphocyte differentiation	90	0.376628	1.3682	0.0385039	0.240337		462	tags=36%, list=28%, signal=27%	2323/301/80149/6693/3688/581/9308/54440/3146/4063/10014/1386/920/931/100/6363/23308/7040/115352/84766/2309/629/3600/3087/596/8808/3569/149233/8809/11035/9935/3553	Factor2	Positive	GO_ALL
CC	GO:0034774	[CC] secretory granule lumen	116	0.361623	1.35122	0.0384205	0.240337		588	tags=47%, list=36%, signal=33%	2512/87/7414/3082/203068/10487/23197/353/5594/26/302/2950/10493/6282/1727/3146/7077/7044/710/3700/7423/23071/10097/2665/7040/29099/84766/718/2268/2641/2162/4790/1938/5443/81567/1992/7415/7520/5719/5707/10450/2/3240/133/5702/5708/350/3320/6280/3326/3417/5265/335/6279/2919	Factor2	Positive	GO_ALL
BP	GO:0050870	[BP] positive regulation of T cell activation	63	0.40929	1.41011	0.0389462	0.241801		633	tags=54%, list=39%, signal=34%	301/6347/6693/9308/54440/3146/8740/920/100/29126/6363/921/23308/7040/2309/3600/8808/923/975/3569/199/149233/3553/959/5781/3606/857/3594/3593/10148/27177/3565/22914/940	Factor2	Positive	GO_ALL
MF	GO:0034987	[MF] immunoglobulin receptor binding	11	0.635783	1.54098	0.0391747	0.24233		330	tags=45%, list=20%, signal=37%	2316/3501/3502/3503/2268	Factor2	Positive	GO_ALL
BP	GO:0071675	[BP] regulation of mononuclear cell migration	41	0.441883	1.44071	0.0392857	0.24233		429	tags=41%, list=26%, signal=31%	6347/6693/4345/5594/6348/3146/1435/8740/6364/9353/7040/811/5034/975/3627/199/11035	Factor2	Positive	GO_ALL
BP	GO:0072659	[BP] protein localization to plasma membrane	48	0.427086	1.41973	0.0390995	0.24233		414	tags=42%, list=25%, signal=32%	2316/1969/3688/7879/245812/8673/9530/10890/1213/10938/57154/23136/8417/30846/7040/975/8631/598/7184/950	Factor2	Positive	GO_ALL
BP	GO:0031589	[BP] cell-substrate adhesion	71	0.399618	1.41	0.0391937	0.24233		638	tags=55%, list=39%, signal=35%	2316/22801/87/7414/3688/967/6237/2192/55742/302/4287/1435/7094/998/3695/1072/596/811/5034/8631/56477/6251/25992/3491/7448/6695/4241/10232/6370/8751/3611/3912/10551/25890/335/6376/4321/3897/3679	Factor2	Positive	GO_ALL
BP	GO:0051249	[BP] regulation of lymphocyte activation	118	0.359081	1.34753	0.0392365	0.24233		634	tags=49%, list=39%, signal=32%	2323/301/80149/6347/6693/9308/54440/3146/1026/100507436/8740/55824/920/5133/27240/100/29126/6363/921/64581/8078/23308/7040/115352/2309/3600/2268/596/8808/923/975/3569/27040/8741/199/149233/11035/933/5573/3553/4208/959/5781/3606/857/3594/3593/10148/55024/3596/3604/27177/3565/3958/22914/114771/940/3601	Factor2	Positive	GO_ALL
BP	GO:0032623	[BP] interleukin-2 production	18	0.558871	1.53554	0.0396301	0.242881		260	tags=33%, list=16%, signal=28%	301/9308/9454/54440/920/64581	Factor2	Positive	GO_ALL
BP	GO:0032663	[BP] regulation of interleukin-2 production	18	0.558871	1.53554	0.0396301	0.242881		260	tags=33%, list=16%, signal=28%	301/9308/9454/54440/920/64581	Factor2	Positive	GO_ALL
BP	GO:0035821	[BP] modulation of process of another organism	18	0.55576	1.52699	0.0396301	0.242881		276	tags=44%, list=17%, signal=37%	80149/6372/2192/6348/5479/998/8724/1072	Factor2	Positive	GO_ALL
MF	GO:0004181	[MF] metallocarboxypeptidase activity	6	0.722007	1.47357	0.0395137	0.242881		305	tags=67%, list=19%, signal=54%	59272/1363/5184/2346	Factor2	Positive	GO_ALL
BP	GO:0061041	[BP] regulation of wound healing	33	0.467703	1.45434	0.039555	0.242881		440	tags=36%, list=27%, signal=27%	301/100506658/3688/302/3146/710/7423/64581/8840/1839/7448/3265	Factor2	Positive	GO_ALL
BP	GO:0032872	[BP] regulation of stress-activated MAPK cascade	9	0.654972	1.51343	0.04	0.243581		174	tags=44%, list=11%, signal=40%	5594/2950/5052/2308	Factor2	Positive	GO_ALL
BP	GO:0007548	[BP] sex differentiation	34	0.480993	1.50078	0.0399176	0.243581		346	tags=35%, list=21%, signal=28%	654/2316/6092/2099/581/595/9353/23411/2674/2309/835/596	Factor2	Positive	GO_ALL
BP	GO:1900087	[BP] positive regulation of G1/S transition of mitotic cell cycle	6	0.735027	1.50014	0.0399857	0.243581		397	tags=67%, list=24%, signal=51%	301/595/7325/199	Factor2	Positive	GO_ALL
MF	GO:0044325	[MF] transmembrane transporter binding	30	0.484565	1.47801	0.039801	0.243581		289	tags=33%, list=18%, signal=28%	2316/87/6330/5311/26047/10971/7534/5589/6717/7531	Factor2	Positive	GO_ALL
BP	GO:0043066	[BP] negative regulation of apoptotic process	171	0.336822	1.30117	0.0398741	0.243581		384	tags=29%, list=23%, signal=24%	2316/301/23564/80149/307/6347/10000/3688/3082/378/2668/5803/4908/23601/8771/2099/581/595/2950/1831/7534/3316/9530/2308/2771/133396/5133/10428/100/7423/396/6363/1676/3480/23411/1072/10327/665/835/65264/2641/596/1642/10131/4790/3059/3190/3569/1491	Factor2	Positive	GO_ALL
BP	GO:0060143	[BP] positive regulation of syncytium formation by plasma membrane fusion	8	0.674348	1.50096	0.0401146	0.243655		477	tags=88%, list=29%, signal=62%	824/8740/10938/4283/30846/6355/575	Factor2	Positive	GO_ALL
BP	GO:1901741	[BP] positive regulation of myoblast fusion	8	0.674348	1.50096	0.0401146	0.243655		477	tags=88%, list=29%, signal=62%	824/8740/10938/4283/30846/6355/575	Factor2	Positive	GO_ALL
BP	GO:0045920	[BP] negative regulation of exocytosis	7	0.71402	1.53274	0.0408759	0.245853		175	tags=43%, list=11%, signal=38%	301/7879/2771	Factor2	Positive	GO_ALL
BP	GO:0030857	[BP] negative regulation of epithelial cell differentiation	11	0.622858	1.50965	0.0408451	0.245853		158	tags=27%, list=10%, signal=25%	200734/595/2487	Factor2	Positive	GO_ALL
BP	GO:0045722	[BP] positive regulation of gluconeogenesis	5	0.779166	1.48141	0.0410095	0.245853		348	tags=80%, list=21%, signal=63%	2308/23411/2641/1642	Factor2	Positive	GO_ALL
MF	GO:0016812	[MF] hydrolase activity, acting on carbon-nitrogen (but not peptide) bonds, in cyclic amides	5	0.778215	1.4796	0.0410095	0.245853		46	tags=60%, list=3%, signal=58%	1809/1808/1800	Factor2	Positive	GO_ALL
BP	GO:0042093	[BP] T-helper cell differentiation	21	0.524406	1.47511	0.0407359	0.245853		418	tags=52%, list=26%, signal=40%	301/80149/6693/3146/4063/6363/23308/84766/3569/149233/8809	Factor2	Positive	GO_ALL
MF	GO:0001216	[MF] DNA-binding transcription activator activity	27	0.492011	1.47274	0.0410448	0.245853		529	tags=59%, list=32%, signal=41%	571/2099/466/2308/10014/1386/7942/2309/3087/1050/4790/2078/9935/4208/22887/4087	Factor2	Positive	GO_ALL
BP	GO:0032760	[BP] positive regulation of tumor necrosis factor production	33	0.464319	1.44382	0.0407911	0.245853		563	tags=55%, list=34%, signal=37%	6693/7097/9261/6348/54440/3146/7096/6363/90865/64581/7040/113277/3569/7098/3315/57506/5781/3593	Factor2	Positive	GO_ALL
CC	GO:0005765	[CC] lysosomal membrane	53	0.419633	1.41551	0.0407925	0.245853		437	tags=38%, list=27%, signal=29%	100506658/967/11010/7879/302/8673/4287/309/5167/1213/8417/7942/1211/1291/79026/10970/9296/51374/950/7098	Factor2	Positive	GO_ALL
CC	GO:0098852	[CC] lytic vacuole membrane	53	0.419633	1.41551	0.0407925	0.245853		437	tags=38%, list=27%, signal=29%	100506658/967/11010/7879/302/8673/4287/309/5167/1213/8417/7942/1211/1291/79026/10970/9296/51374/950/7098	Factor2	Positive	GO_ALL
BP	GO:0034504	[BP] protein localization to nucleus	57	0.413192	1.40577	0.0405562	0.245853		373	tags=32%, list=23%, signal=25%	2316/2634/80149/9113/7534/1026/84823/7514/1386/3454/90865/1072/7040/7531/3087/811/3059/10204	Factor2	Positive	GO_ALL
BP	GO:0030336	[BP] negative regulation of cell migration	62	0.406563	1.40512	0.0409556	0.245853		491	tags=45%, list=30%, signal=33%	1809/6347/4345/1800/7414/967/6237/2950/3146/10014/1634/9353/100/90865/7040/2309/1830/596/811/56477/199/1992/65009/8434/131450/575/4208/6370	Factor2	Positive	GO_ALL
BP	GO:0033043	[BP] regulation of organelle organization	141	0.35115	1.33493	0.0410959	0.245853		600	tags=45%, list=37%, signal=31%	2316/301/100506658/989/3082/378/822/5594/3936/824/25802/6356/581/4134/9113/7879/302/10493/7534/5216/9530/6811/1213/998/1634/51024/9353/23411/1072/7942/23075/2665/7040/5899/811/3059/6712/11034/598/950/7520/3265/291/3553/6711/79933/10801/54959/6050/10015/3320/6280/57506/2596/200576/685/3976/6773/335/6279/25932/7175/6376	Factor2	Positive	GO_ALL
MF	GO:0005484	[MF] SNAP receptor activity	6	0.732239	1.49445	0.0413566	0.246792		268	tags=67%, list=16%, signal=56%	8673/6811/6616/8417	Factor2	Positive	GO_ALL
CC	GO:0031201	[CC] SNARE complex	6	0.732239	1.49445	0.0413566	0.246792		268	tags=67%, list=16%, signal=56%	8673/6811/6616/8417	Factor2	Positive	GO_ALL
MF	GO:0030544	[MF] Hsp70 protein binding	9	0.650185	1.50237	0.0414286	0.246796		109	tags=33%, list=7%, signal=31%	6693/3337/581	Factor2	Positive	GO_ALL
BP	GO:0051208	[BP] sequestering of calcium ion	33	0.482719	1.50104	0.041461	0.246796		446	tags=52%, list=27%, signal=38%	2316/5311/581/6348/356/309/6373/6363/4283/6717/7040/811/3627/5335/3708/7184/2280	Factor2	Positive	GO_ALL
BP	GO:0072593	[BP] reactive oxygen species metabolic process	58	0.41562	1.41803	0.0416185	0.247425		354	tags=36%, list=22%, signal=29%	2878/80149/285590/873/6649/378/59272/2950/1026/5052/2308/2771/4025/64581/7040/57103/2309/1291/1728/596/10131	Factor2	Positive	GO_ALL
BP	GO:0019058	[BP] viral life cycle	62	0.402765	1.39199	0.0420933	0.249004		203	tags=24%, list=12%, signal=22%	2634/1969/80149/6347/9235/3688/4627/23601/59272/7879/8673/3146/3576/3695/920	Factor2	Positive	GO_ALL
BP	GO:0001501	[BP] skeletal system development	64	0.40028	1.38596	0.0419977	0.249004		331	tags=33%, list=20%, signal=27%	654/4060/5358/1969/285590/4054/4148/633/302/176/5479/2487/5052/1386/1463/4969/7040/871/4982/2268/1291	Factor2	Positive	GO_ALL
BP	GO:0032943	[BP] mononuclear cell proliferation	86	0.378894	1.36757	0.0420354	0.249004		582	tags=48%, list=36%, signal=32%	2323/301/6693/977/581/54440/3146/1026/1435/8740/920/931/100/29126/6363/23308/7040/115352/3600/596/923/975/3569/8741/598/199/149233/11035/933/3251/5573/3553/4208/959/5781/3606/3594/3593/10148/3596/3604	Factor2	Positive	GO_ALL
BP	GO:0033993	[BP] response to lipid	166	0.342381	1.3205	0.042061	0.249004		392	tags=31%, list=24%, signal=26%	654/2878/301/2634/80149/6347/4345/834/6372/5594/7097/824/2099/9261/6348/595/9113/841/2950/356/3146/2308/3576/7514/10014/920/3454/51024/9353/51135/29126/840/6363/4283/23411/7040/2309/1291/1050/1728/596/811/2235/4790/1312/923/3569/3587/3627/56477/3654	Factor2	Positive	GO_ALL
BP	GO:0060840	[BP] artery development	11	0.621182	1.50559	0.0422535	0.249442		101	tags=36%, list=6%, signal=34%	6092/10000/5311/60681	Factor2	Positive	GO_ALL
BP	GO:0120034	[BP] positive regulation of plasma membrane bounded cell projection assembly	18	0.546765	1.50228	0.0422721	0.249442		276	tags=50%, list=17%, signal=42%	1809/100506658/989/10096/5216/998/6363/10097/1072	Factor2	Positive	GO_ALL
BP	GO:0030879	[BP] mammary gland development	27	0.513791	1.53793	0.0424705	0.250302		291	tags=37%, list=18%, signal=31%	1969/5594/6356/2099/581/595/9113/1435/7040/4830	Factor2	Positive	GO_ALL
BP	GO:0019730	[BP] antimicrobial humoral response	48	0.424059	1.40967	0.042654	0.250972		701	tags=62%, list=43%, signal=37%	6347/6372/6356/6348/3501/3576/6373/6364/3502/3503/796/6363/4283/3627/56477/5443/6355/6370/133/6280/2919/6376/6351/3958/6368/114771/3827/3493/414325/2147	Factor2	Positive	GO_ALL
BP	GO:0097435	[BP] supramolecular fiber organization	123	0.351825	1.32346	0.0426894	0.250972		433	tags=33%, list=26%, signal=26%	2316/1264/5358/8407/1809/87/100506658/3688/10487/822/3936/10096/25802/6356/581/4134/9113/5216/9530/7094/998/9353/10097/1072/2521/23075/10093/7171/4629/55740/1830/596/1627/3059/6712/11034/199/7184/11035/5573	Factor2	Positive	GO_ALL
BP	GO:0009888	[BP] tissue development	260	0.317469	1.26418	0.0428135	0.25139		199	tags=18%, list=12%, signal=18%	654/2316/6876/200734/301/4060/6275/8407/6092/1969/307/91584/285590/4637/873/4054/7414/3688/967/977/3082/2668/203068/5311/5594/4627/4148/6356/2099/581/6348/633/595/9113/84870/55504/5216/2487/10890/1026/1435/133396/5167/60401/998/1386	Factor2	Positive	GO_ALL
BP	GO:0010468	[BP] regulation of gene expression	471	0.299726	1.22123	0.043	0.252175		633	tags=43%, list=39%, signal=37%	654/2316/301/4060/1969/80149/87/307/571/100506658/6347/6693/4345/9235/834/3082/6372/378/2077/2668/5311/5594/53342/4627/23601/7097/59272/2192/3337/10096/824/2099/9261/6348/595/302/84632/841/2950/10971/1831/466/7534/9308/5216/4287/356/9454/54440/3146/4063/1026/11118/1435/2308/133396/5167/7096/3576/84823/7514/10014/1386/9208/920/3603/3454/1634/50856/8863/29126/7423/840/796/6363/7325/10097/6301/90865/6717/64581/8078/23411/23308/27131/2530/7942/2521/7040/115352/51744/2309/3600/6451/3087/718/113277/2268/1050/5093/79026/596/1642/10131/8808/811/4790/3059/923/3190/975/3569/5008/3627/8631/8741/3654/199/8840/1938/5443/51374/149233/2078/8809/1992/3491/7520/11035/933/5573/7098/3265/9111/238/84282/9935/5047/3553/3315/131450/7431/310/4241/2023/4208/113146/6711/6741/22887/959/112939/10450/54959/8074/4001/3476/6050/10949/4087/3611/5702/3320/57506/5781/183/6810/10551/3606/857/3594/3593/10148/3568/85363/3976/6773/55024/3596/1973/335/4090/1974/7175/4666/6376/3565/924/56957/1001/3837/4321/10915/29760/8517/22914/114771/6900/10318/5859/940	Factor2	Positive	GO_ALL
CC	GO:0099568	[CC] cytoplasmic region	27	0.512119	1.53292	0.0432221	0.252235		125	tags=26%, list=8%, signal=24%	4735/989/7345/5311/23011/4134/23187	Factor2	Positive	GO_ALL
MF	GO:0035091	[MF] phosphatidylinositol binding	27	0.51179	1.53194	0.0432221	0.252235		276	tags=33%, list=17%, signal=28%	285590/1800/822/302/5216/7094/8724/27131/1072	Factor2	Positive	GO_ALL
MF	GO:0140416	[MF] transcription regulator inhibitor activity	6	0.731441	1.49282	0.0431845	0.252235		269	tags=83%, list=16%, signal=70%	307/5311/3337/6717/23411	Factor2	Positive	GO_ALL
CC	GO:0005902	[CC] microvillus	19	0.530413	1.47213	0.0430809	0.252235		292	tags=32%, list=18%, signal=26%	8639/6693/1800/91860/7040/115352	Factor2	Positive	GO_ALL
BP	GO:0006887	[BP] exocytosis	51	0.418547	1.40516	0.0433763	0.252825		554	tags=43%, list=34%, signal=29%	301/4627/23011/6348/7879/302/7462/8673/10890/2771/6616/2268/10067/5899/27040/6355/7447/6814/200081/9805/10015/6810	Factor2	Positive	GO_ALL
BP	GO:0033036	[BP] macromolecule localization	355	0.308241	1.24348	0.0434343	0.252854		383	tags=27%, list=23%, signal=26%	654/2316/301/2634/4735/1969/80149/392/100506658/285590/4345/834/7414/989/3688/967/378/23197/26047/5866/3936/4627/7097/23011/2099/581/9113/7879/302/245812/130617/10971/7534/8673/4287/356/821/9530/10890/1026/2308/6811/84823/54550/1213/998/7514/3695/1386/920/3454/2664/51024/3308/396/1363/10938/8724/90865/6717/6616/57154/23136/8417/23411/27131/1072/30846/1211/23075/2665/7040/7531/84766/3087/665/6400/718/1830/2641/596/10067/54097/30851/5899/811/4790/1627/1312/3059/10204/975/3569/3587/8631	Factor2	Positive	GO_ALL
BP	GO:1905562	[BP] regulation of vascular endothelial cell proliferation	7	0.708176	1.5202	0.0437956	0.253651		480	tags=86%, list=29%, signal=61%	6347/10000/3146/84432/5335/4208	Factor2	Positive	GO_ALL
BP	GO:2001044	[BP] regulation of integrin-mediated signaling pathway	7	0.707789	1.51937	0.0437956	0.253651		53	tags=29%, list=3%, signal=28%	2316/967	Factor2	Positive	GO_ALL
BP	GO:2001046	[BP] positive regulation of integrin-mediated signaling pathway	7	0.707789	1.51937	0.0437956	0.253651		53	tags=29%, list=3%, signal=28%	2316/967	Factor2	Positive	GO_ALL
BP	GO:0010623	[BP] programmed cell death involved in cell development	11	0.619474	1.50145	0.043662	0.253651		462	tags=64%, list=28%, signal=46%	581/356/835/596/1642/598/3553	Factor2	Positive	GO_ALL
BP	GO:0007423	[BP] sensory organ development	46	0.423992	1.40307	0.0438389	0.253651		346	tags=35%, list=21%, signal=28%	654/200734/1969/285590/5594/581/9261/146862/356/2487/3146/7040/84189/1050/835/596	Factor2	Positive	GO_ALL
BP	GO:0048568	[BP] embryonic organ development	50	0.417546	1.38997	0.0438909	0.253651		332	tags=32%, list=20%, signal=26%	2323/1969/91584/2668/5311/5594/84870/841/2487/3576/998/100/7942/7040/84189/1050	Factor2	Positive	GO_ALL
BP	GO:1901992	[BP] positive regulation of mitotic cell cycle phase transition	9	0.646881	1.49474	0.0442857	0.253777		486	tags=67%, list=30%, signal=47%	301/595/7325/7040/199/3306	Factor2	Positive	GO_ALL
BP	GO:0032740	[BP] positive regulation of interleukin-17 production	9	0.646553	1.49398	0.0442857	0.253777		563	tags=89%, list=34%, signal=59%	4063/7040/3600/3569/5008/149233/3606/3593	Factor2	Positive	GO_ALL
BP	GO:0034975	[BP] protein folding in endoplasmic reticulum	6	0.730061	1.49001	0.0440984	0.253777		410	tags=83%, list=25%, signal=63%	2923/821/811/5034/7184	Factor2	Positive	GO_ALL
BP	GO:0010092	[BP] specification of animal organ identity	6	0.729679	1.48923	0.0440984	0.253777		63	tags=33%, list=4%, signal=32%	6092/2668	Factor2	Positive	GO_ALL
BP	GO:0032271	[BP] regulation of protein polymerization	25	0.499796	1.46128	0.0441362	0.253777		370	tags=44%, list=23%, signal=35%	100506658/822/25802/6356/9113/5216/9530/9353/1072/3059/6712	Factor2	Positive	GO_ALL
BP	GO:0002573	[BP] myeloid leukocyte differentiation	55	0.413703	1.40368	0.0440324	0.253777		466	tags=45%, list=28%, signal=34%	1969/4627/7097/6348/302/841/1435/133396/998/920/796/6363/90865/23411/7040/3600/4982/1050/3059/975/8840/149233/7098/9935/9398	Factor2	Positive	GO_ALL
BP	GO:0010558	[BP] negative regulation of macromolecule biosynthetic process	228	0.321719	1.26936	0.0441932	0.253777		292	tags=22%, list=18%, signal=21%	654/2316/301/1969/80149/307/571/100506658/4345/834/3082/2077/2668/59272/2192/3337/2099/9261/6348/595/2950/10971/7534/9308/4287/356/9454/3146/1026/2308/5167/3576/84823/1213/7514/10014/1386/9208/50856/8863/29126/7423/840/796/7325/6301/90865/23411/2521/7040/115352	Factor2	Positive	GO_ALL
BP	GO:1903376	[BP] regulation of oxidative stress-induced neuron intrinsic apoptotic signaling pathway	7	-0.69861	-1.71617	0.044599	0.255265		341	tags=57%, list=21%, signal=45%	5071/3586/142/3091	Factor2	Negative	GO_ALL
MF	GO:0042379	[MF] chemokine receptor binding	26	0.496723	1.46311	0.045283	0.258869		612	tags=69%, list=37%, signal=44%	6347/6372/6356/6348/3576/6373/6364/6363/4283/718/3627/56477/6355/6370/2919/6376/6351/6368	Factor2	Positive	GO_ALL
BP	GO:2000353	[BP] positive regulation of endothelial cell apoptotic process	10	0.637742	1.50245	0.0454545	0.259227		503	tags=60%, list=31%, signal=42%	6347/356/7040/2309/5335/959	Factor2	Positive	GO_ALL
BP	GO:0006457	[BP] protein folding	53	0.416573	1.40519	0.0454545	0.259227		561	tags=53%, list=34%, signal=36%	3337/60681/146862/3316/5479/2923/821/9530/3308/23071/1676/81611/2289/10130/10131/811/5034/7184/81567/2280/6902/3315/3306/6782/10450/64374/3320/3326	Factor2	Positive	GO_ALL
MF	GO:0051020	[MF] GTPase binding	39	0.443704	1.4348	0.0455635	0.259538		613	tags=49%, list=37%, signal=31%	2316/392/3936/7879/5216/7514/2664/10938/1211/2665/10204/2023/6711/83547/7813/3320/857/10397/3837	Factor2	Positive	GO_ALL
BP	GO:0034134	[BP] toll-like receptor 2 signaling pathway	6	0.728649	1.48713	0.0459263	0.261292		392	tags=67%, list=24%, signal=51%	7097/3146/7096/3654	Factor2	Positive	GO_ALL
BP	GO:0061615	[BP] glycolytic process through fructose-6-phosphate	12	-0.559355	-1.67499	0.046457	0.262553		262	tags=50%, list=16%, signal=42%	5213/2821/5315/2027/5224/5230	Factor2	Negative	GO_ALL
BP	GO:0022617	[BP] extracellular matrix disassembly	17	0.558097	1.51859	0.0463576	0.262553		648	tags=76%, list=40%, signal=47%	285590/3936/4319/7040/3569/7177/4322/8434/4241/170689/8751/4321/1515	Factor2	Positive	GO_ALL
MF	GO:0019003	[MF] GDP binding	11	0.615977	1.49298	0.0464789	0.262553		440	tags=64%, list=27%, signal=47%	6237/23011/7879/10890/4830/5899/3265	Factor2	Positive	GO_ALL
BP	GO:0033194	[BP] response to hydroperoxide	6	0.727414	1.48461	0.0463833	0.262553		7	tags=17%, list=0%, signal=17%	2878	Factor2	Positive	GO_ALL
BP	GO:1901989	[BP] positive regulation of cell cycle phase transition	11	0.610614	1.47998	0.0464789	0.262553		486	tags=55%, list=30%, signal=39%	301/595/7325/7040/199/3306	Factor2	Positive	GO_ALL
BP	GO:0002822	[BP] regulation of adaptive immune response based on somatic recombination of immune receptors built from immunoglobulin superfamily domains	58	0.411097	1.4026	0.0462428	0.262553		429	tags=40%, list=26%, signal=30%	301/80149/6693/154064/54440/3146/920/5133/100/29126/6363/90865/64581/8078/8417/7040/718/975/3569/8741/149233/8809/11035	Factor2	Positive	GO_ALL
MF	GO:0003925	[MF] G protein activity	10	0.637104	1.50094	0.046875	0.26261		440	tags=60%, list=27%, signal=44%	7879/10890/998/84766/5899/3265	Factor2	Positive	GO_ALL
BP	GO:2000403	[BP] positive regulation of lymphocyte migration	14	0.581579	1.49394	0.0466392	0.26261		397	tags=50%, list=24%, signal=38%	6693/6348/8740/6364/5034/3627/199	Factor2	Positive	GO_ALL
BP	GO:2000134	[BP] negative regulation of G1/S transition of mitotic cell cycle	10	0.632279	1.48958	0.046875	0.26261		170	tags=40%, list=10%, signal=36%	6347/5311/595/1026	Factor2	Positive	GO_ALL
CC	GO:0055038	[CC] recycling endosome membrane	10	0.631881	1.48864	0.046875	0.26261		351	tags=70%, list=21%, signal=55%	8673/2923/10890/29126/10938/30846/10067	Factor2	Positive	GO_ALL
MF	GO:0060590	[MF] ATPase regulator activity	10	0.630399	1.48515	0.046875	0.26261		231	tags=40%, list=14%, signal=35%	3337/5216/9530/3308	Factor2	Positive	GO_ALL
CC	GO:0097060	[CC] synaptic membrane	40	0.438994	1.42472	0.046875	0.26261		281	tags=30%, list=17%, signal=25%	3688/26047/64084/84631/5101/133396/577/23768/6616/81611/1072/1211	Factor2	Positive	GO_ALL
BP	GO:1903047	[BP] mitotic cell cycle process	74	0.392523	1.39644	0.0468227	0.26261		287	tags=24%, list=18%, signal=21%	2316/301/6347/3688/27436/5311/4134/595/9113/10899/1026/1213/998/1386/7325/23411/1072/7040	Factor2	Positive	GO_ALL
BP	GO:1904427	[BP] positive regulation of calcium ion transmembrane transport	16	0.559573	1.49674	0.0469799	0.262678		600	tags=75%, list=37%, signal=48%	581/6373/920/931/4283/6717/3627/5335/9446/857/3596/6376	Factor2	Positive	GO_ALL
BP	GO:0042326	[BP] negative regulation of phosphorylation	19	0.524274	1.45509	0.0469974	0.262678		269	tags=32%, list=16%, signal=27%	80149/2192/9113/1026/9353/23411	Factor2	Positive	GO_ALL
BP	GO:0045860	[BP] positive regulation of protein kinase activity	21	0.516296	1.45229	0.0473062	0.263476		437	tags=52%, list=27%, signal=39%	8795/8797/10899/1026/920/796/23411/27040/7520/11035/7098	Factor2	Positive	GO_ALL
MF	GO:0004857	[MF] enzyme inhibitor activity	89	0.373066	1.35408	0.0472527	0.263476		467	tags=36%, list=28%, signal=27%	200734/301/2634/307/5271/23197/55742/302/2950/1026/7077/710/3700/3053/9353/1676/81611/23411/7531/5269/1473/871/718/56925/1293/7184/55611/1992/5573/6695/8434/3315	Factor2	Positive	GO_ALL
CC	GO:0005789	[CC] endoplasmic reticulum membrane	90	0.371701	1.35031	0.0473047	0.263476		446	tags=41%, list=27%, signal=32%	80149/51700/7345/7086/23197/5311/23011/581/64084/130617/4287/2923/1727/821/10890/6811/998/920/51706/23071/23768/6717/3460/6400/10130/596/811/10970/3708/7184/950/2286/7415/65009/7098/3265/2280	Factor2	Positive	GO_ALL
BP	GO:0048041	[BP] focal adhesion assembly	18	0.5355	1.47133	0.0475561	0.264559		346	tags=28%, list=21%, signal=22%	87/7414/7094/1072/596	Factor2	Positive	GO_ALL
BP	GO:0030217	[BP] T cell differentiation	64	0.39556	1.36961	0.0476731	0.2649		462	tags=38%, list=28%, signal=28%	301/80149/6693/9308/54440/3146/4063/1386/920/100/6363/23308/7040/84766/2309/3600/596/8808/3569/149233/8809/11035/9935/3553	Factor2	Positive	GO_ALL
BP	GO:0014910	[BP] regulation of smooth muscle cell migration	14	0.580692	1.49166	0.048011	0.266156		480	tags=64%, list=29%, signal=46%	2950/6282/9353/596/199/8840/65009/7448/4208	Factor2	Positive	GO_ALL
BP	GO:0032944	[BP] regulation of mononuclear cell proliferation	72	0.385521	1.36476	0.0479911	0.266156		610	tags=53%, list=37%, signal=35%	2323/301/6693/54440/3146/1026/1435/920/100/29126/6363/23308/7040/115352/3600/596/923/975/3569/8741/598/199/149233/11035/933/5573/3553/4208/959/5781/3606/3594/3593/10148/3596/3604/3565/3958	Factor2	Positive	GO_ALL
BP	GO:0035567	[BP] non-canonical Wnt signaling pathway	8	0.671032	1.49358	0.0487106	0.26641		316	tags=62%, list=19%, signal=51%	84870/2487/998/57154/57674	Factor2	Positive	GO_ALL
BP	GO:1902017	[BP] regulation of cilium assembly	6	0.718601	1.46662	0.0486322	0.26641		285	tags=67%, list=17%, signal=55%	989/378/4134/2665	Factor2	Positive	GO_ALL
BP	GO:0120178	[BP] steroid hormone biosynthetic process	5	0.768182	1.46052	0.0488959	0.26641		1	tags=20%, list=0%, signal=20%	654	Factor2	Positive	GO_ALL
CC	GO:0072534	[CC] perineuronal net	5	0.767118	1.4585	0.0488959	0.26641		204	tags=80%, list=12%, signal=70%	5803/176/7143/1463	Factor2	Positive	GO_ALL
CC	GO:0098966	[CC] perisynaptic extracellular matrix	5	0.767118	1.4585	0.0488959	0.26641		204	tags=80%, list=12%, signal=70%	5803/176/7143/1463	Factor2	Positive	GO_ALL
CC	GO:0099535	[CC] synapse-associated extracellular matrix	5	0.767118	1.4585	0.0488959	0.26641		204	tags=80%, list=12%, signal=70%	5803/176/7143/1463	Factor2	Positive	GO_ALL
CC	GO:0008076	[CC] voltage-gated potassium channel complex	6	0.714279	1.4578	0.0486322	0.26641		261	tags=33%, list=16%, signal=28%	26047/6616	Factor2	Positive	GO_ALL
CC	GO:0034705	[CC] potassium channel complex	6	0.714279	1.4578	0.0486322	0.26641		261	tags=33%, list=16%, signal=28%	26047/6616	Factor2	Positive	GO_ALL
BP	GO:1905564	[BP] positive regulation of vascular endothelial cell proliferation	5	0.766515	1.45736	0.0488959	0.26641		382	tags=80%, list=23%, signal=62%	10000/3146/84432/5335	Factor2	Positive	GO_ALL
MF	GO:0098918	[MF] structural constituent of synapse	6	0.713147	1.45549	0.0486322	0.26641		26	tags=33%, list=2%, signal=33%	5358/87	Factor2	Positive	GO_ALL
BP	GO:0002709	[BP] regulation of T cell mediated immunity	32	0.466728	1.44187	0.0486284	0.26641		608	tags=59%, list=37%, signal=38%	6693/154064/54440/3146/5133/29126/8078/8417/975/3569/149233/8809/11035/3553/3606/3594/3593/3565/924	Factor2	Positive	GO_ALL
BP	GO:1901292	[BP] nucleoside phosphate catabolic process	45	-0.337972	-1.42258	0.0482172	0.26641		303	tags=42%, list=18%, signal=35%	3458/7374/28964/5213/2821/8801/8802/5236/5315/226/2027/8803/3091/4967/5224/5230/2272/230/38	Factor2	Negative	GO_ALL
BP	GO:0060485	[BP] mesenchyme development	44	0.431543	1.41448	0.0486936	0.26641		287	tags=25%, list=18%, signal=21%	200734/6275/6092/3082/2668/5311/5594/2487/998/1072/7040	Factor2	Positive	GO_ALL
CC	GO:0005774	[CC] vacuolar membrane	56	0.41135	1.39454	0.0488941	0.26641		437	tags=38%, list=27%, signal=28%	100506658/967/11010/7879/302/8673/4287/309/5167/1213/8417/7942/1211/1291/79026/10970/9296/51374/534/950/7098	Factor2	Positive	GO_ALL
BP	GO:0042325	[BP] regulation of phosphorylation	69	0.394421	1.38279	0.048369	0.26641		578	tags=46%, list=35%, signal=31%	8795/80149/5594/8797/2192/9113/10899/1026/133396/920/9353/7423/796/23411/57103/3600/718/2268/3569/5008/27040/7520/11035/7098/3315/54959/284654/183/3606/3976/6773/55024	Factor2	Positive	GO_ALL
BP	GO:0006743	[BP] ubiquinone metabolic process	6	-0.734264	-1.72105	0.0493873	0.268082		177	tags=67%, list=11%, signal=60%	51805/57017/10229/56997	Factor2	Negative	GO_ALL
BP	GO:0006123	[BP] mitochondrial electron transport, cytochrome c to oxygen	7	-0.691633	-1.69903	0.0497996	0.268082		388	tags=100%, list=24%, signal=77%	1346/4513/4697/1327/1329/1340	Factor2	Negative	GO_ALL
CC	GO:0045277	[CC] respiratory chain complex IV	7	-0.691633	-1.69903	0.0497996	0.268082		388	tags=100%, list=24%, signal=77%	1346/4513/4697/1327/1329/1340	Factor2	Negative	GO_ALL
BP	GO:0010257	[BP] NADH dehydrogenase complex assembly	7	-0.690168	-1.69543	0.0497996	0.268082		433	tags=71%, list=26%, signal=53%	51295/4719/4720/4700/91942	Factor2	Negative	GO_ALL
BP	GO:0032981	[BP] mitochondrial respiratory chain complex I assembly	7	-0.690168	-1.69543	0.0497996	0.268082		433	tags=71%, list=26%, signal=53%	51295/4719/4720/4700/91942	Factor2	Negative	GO_ALL
BP	GO:0016051	[BP] carbohydrate biosynthetic process	41	-0.354124	-1.47868	0.0494078	0.268082		228	tags=32%, list=14%, signal=28%	2821/142/5236/55276/178/2027/5224/2805/5230/4191/34/5164/230	Factor2	Negative	GO_ALL
BP	GO:0030858	[BP] positive regulation of epithelial cell differentiation	10	0.625354	1.47326	0.0497159	0.268082		63	tags=20%, list=4%, signal=19%	654/2668	Factor2	Positive	GO_ALL
BP	GO:0045063	[BP] T-helper 1 cell differentiation	10	0.623061	1.46786	0.0497159	0.268082		563	tags=80%, list=34%, signal=53%	301/6693/3146/6363/84766/8809/3594/3593	Factor2	Positive	GO_ALL
BP	GO:0002285	[BP] lymphocyte activation involved in immune response	50	0.411089	1.36848	0.0498221	0.268082		743	tags=72%, list=45%, signal=41%	301/80149/6693/3936/3146/4063/100/6363/54518/23308/23075/7040/51744/84766/975/3569/8741/149233/8809/959/3606/3594/3593/9452/3565/3958/114771/940/338339/7099/6046/942/6482/3456/51010/3566	Factor2	Positive	GO_ALL
CC	GO:0098827	[CC] endoplasmic reticulum subcompartment	92	0.36697	1.33525	0.0496689	0.268082		446	tags=40%, list=27%, signal=31%	80149/51700/7345/7086/23197/5311/23011/581/64084/130617/4287/2923/1727/821/10890/6811/998/920/51706/23071/23768/6717/3460/6400/10130/596/811/10970/3708/7184/950/2286/7415/65009/7098/3265/2280	Factor2	Positive	GO_ALL
BP	GO:1902533	[BP] positive regulation of intracellular signal transduction	219	0.322595	1.27212	0.0492813	0.268082		446	tags=30%, list=27%, signal=25%	654/8795/2316/200734/2634/6275/80149/10000/834/3688/3082/4908/7097/581/6348/9113/841/55504/4287/356/9530/3146/1435/2771/60401/8740/54550/998/920/1634/51024/51135/100/7423/840/6363/3480/90865/64581/23411/7040/7531/115352/84766/113277/2268/2641/811/3059/84432/975/3569/5008/27040/1491/3654/1839/8809/55611/7415/11035/65009/7098/3265/9111/2280	Factor2	Positive	GO_ALL
CC	GO:0098800	[CC] inner mitochondrial membrane protein complex	5	-0.746107	-1.67285	0.0502518	0.268273		410	tags=100%, list=25%, signal=75%	10469/84303/10939/3313	Factor2	Negative	GO_ALL
MF	GO:0042169	[MF] SH2 domain binding	12	0.607883	1.50712	0.0502092	0.268273		240	tags=50%, list=15%, signal=43%	285590/84632/7462/55824/27240/89790	Factor2	Positive	GO_ALL
CC	GO:0140047	[CC] specialized extracellular matrix	6	0.709337	1.44771	0.050152	0.268273		204	tags=67%, list=12%, signal=59%	5803/176/7143/1463	Factor2	Positive	GO_ALL
BP	GO:0031334	[BP] positive regulation of protein-containing complex assembly	41	0.432134	1.40892	0.05	0.268273		164	tags=22%, list=10%, signal=20%	2634/100506658/3936/25802/6356/581/9113/5216/9530	Factor2	Positive	GO_ALL
BP	GO:0016055	[BP] Wnt signaling pathway	56	0.408354	1.38438	0.0500582	0.268273		427	tags=41%, list=26%, signal=31%	5311/7097/595/9113/11197/84870/2487/2308/998/1363/8724/57154/7040/2309/57674/3087/1291/1642/30851/4790/8840/7184/7415	Factor2	Positive	GO_ALL
CC	GO:0005929	[CC] cilium	76	0.386017	1.37881	0.0501114	0.268273		266	tags=29%, list=16%, signal=25%	301/4735/392/10000/1808/989/27436/125/5311/5594/59272/4134/9261/7277/5143/10890/2771/22897/10938/3480/23136/112942	Factor2	Positive	GO_ALL
BP	GO:0048514	[BP] blood vessel morphogenesis	119	0.351968	1.31996	0.0499469	0.268273		382	tags=32%, list=23%, signal=26%	301/1969/80149/6347/10000/3688/6237/5311/4627/60681/6356/581/55742/302/84870/841/7534/356/3146/3576/10014/1386/5228/1634/9353/577/7423/6301/23411/7040/57674/3087/718/84432/8742/3569/3627/5335	Factor2	Positive	GO_ALL
MF	GO:0004866	[MF] endopeptidase inhibitor activity	40	0.433494	1.40687	0.0504808	0.269193		570	tags=50%, list=35%, signal=33%	2634/5271/302/7077/710/3700/3053/5269/1473/871/718/56925/1293/1992/6695/8434/5272/2/183/5265	Factor2	Positive	GO_ALL
BP	GO:0061844	[BP] antimicrobial humoral immune response mediated by antimicrobial peptide	38	0.441013	1.41697	0.0505415	0.269216		628	tags=61%, list=38%, signal=38%	6347/6372/6356/6348/3576/6373/6364/796/6363/4283/3627/56477/5443/6355/6370/133/6280/2919/6376/6351/3958/6368/114771	Factor2	Positive	GO_ALL
BP	GO:0048585	[BP] negative regulation of response to stimulus	283	0.311171	1.24568	0.0506586	0.269538		446	tags=30%, list=27%, signal=27%	200734/301/6092/80149/307/6347/6693/4345/10000/3688/3082/2668/7345/26047/59272/2192/2099/581/9113/11197/7879/302/841/5143/2950/7534/4287/9454/2487/7143/2308/2771/5167/100507436/3576/54550/710/5133/1634/9353/100/29126/796/89790/3480/90865/8078/57154/23411/27131/7040/7531/115352/2289/2309/57674/3087/4982/2268/284996/1830/596/1642/10131/30851/811/4790/3569/3587/5335/1491/3654/598/199/3708/4068/55611/58985/7415/933/5573/65009/7448/266727/9111/2280	Factor2	Positive	GO_ALL
BP	GO:0032388	[BP] positive regulation of intracellular transport	28	0.478844	1.44451	0.0509317	0.269612		548	tags=50%, list=33%, signal=34%	2316/80149/23011/302/10938/30846/7040/7531/3059/975/1128/3553/3320/57506	Factor2	Positive	GO_ALL
MF	GO:0001786	[MF] phosphatidylserine binding	20	0.51619	1.4437	0.0507812	0.269612		624	tags=70%, list=38%, signal=44%	301/307/302/3146/309/7094/950/8436/310/575/712/2596/26762/4311	Factor2	Positive	GO_ALL
BP	GO:0007411	[BP] axon guidance	29	0.474774	1.43597	0.0510585	0.269612		257	tags=31%, list=16%, signal=27%	6092/91584/2668/91653/7143/1945/2051/9353/23768	Factor2	Positive	GO_ALL
BP	GO:0097485	[BP] neuron projection guidance	29	0.474774	1.43597	0.0510585	0.269612		257	tags=31%, list=16%, signal=27%	6092/91584/2668/91653/7143/1945/2051/9353/23768	Factor2	Positive	GO_ALL
BP	GO:0044409	[BP] symbiont entry into host	36	0.453785	1.42548	0.0508055	0.269612		203	tags=31%, list=12%, signal=27%	2634/1969/3688/4627/23601/59272/8673/3146/3576/3695/920	Factor2	Positive	GO_ALL
BP	GO:0006909	[BP] phagocytosis	44	0.427862	1.40241	0.0510689	0.269612		397	tags=36%, list=24%, signal=28%	301/6347/3688/4627/7097/7879/3146/998/8724/64581/7040/3600/718/2268/811/199	Factor2	Positive	GO_ALL
BP	GO:0070371	[BP] ERK1 and ERK2 cascade	67	0.395987	1.37868	0.050905	0.269612		242	tags=24%, list=15%, signal=21%	200734/1969/6237/5594/59272/2192/6356/6348/2950/7534/3146/2771/54550/920/7423/6363	Factor2	Positive	GO_ALL
MF	GO:0030414	[MF] peptidase inhibitor activity	41	0.42993	1.40174	0.0511905	0.269955		570	tags=49%, list=35%, signal=33%	2634/5271/302/7077/710/3700/3053/5269/1473/871/718/56925/1293/1992/6695/8434/5272/2/183/5265	Factor2	Positive	GO_ALL
BP	GO:0010907	[BP] positive regulation of glucose metabolic process	8	0.666749	1.48404	0.0515759	0.271542		348	tags=62%, list=21%, signal=49%	3146/2308/23411/2641/1642	Factor2	Positive	GO_ALL
BP	GO:0006575	[BP] modified amino acid metabolic process	42	-0.331972	-1.39816	0.0516055	0.271542		201	tags=24%, list=12%, signal=21%	2806/1428/1152/6648/1376/373156/34/51022/1160/2947	Factor2	Negative	GO_ALL
CC	GO:0017053	[CC] transcription repressor complex	6	0.708512	1.44603	0.0516717	0.27159		303	tags=50%, list=18%, signal=41%	595/3146/2309	Factor2	Positive	GO_ALL
BP	GO:1903039	[BP] positive regulation of leukocyte cell-cell adhesion	69	0.392531	1.37616	0.0517435	0.271668		633	tags=52%, list=39%, signal=33%	301/6347/6693/9308/54440/3146/8740/920/100/29126/6363/921/23308/7040/2309/3600/8808/923/975/3569/8631/3654/199/149233/3553/959/5781/3606/857/3594/3593/10148/27177/3565/22914/940	Factor2	Positive	GO_ALL
BP	GO:0002424	[BP] T cell mediated immune response to tumor cell	7	0.69068	1.48264	0.0525547	0.274353		263	tags=57%, list=16%, signal=48%	3146/5133/29126/8078	Factor2	Positive	GO_ALL
BP	GO:0030041	[BP] actin filament polymerization	23	0.506044	1.4543	0.0523627	0.274353		397	tags=52%, list=24%, signal=40%	822/25802/6356/9113/5216/9530/9353/1072/10093/3059/6712/199	Factor2	Positive	GO_ALL
BP	GO:0046631	[BP] alpha-beta T cell activation	52	0.412745	1.38736	0.0525088	0.274353		418	tags=38%, list=26%, signal=30%	301/80149/6693/9308/54440/3146/4063/1386/50856/100/29126/6363/23308/84766/3600/596/975/3569/149233/8809	Factor2	Positive	GO_ALL
MF	GO:0008324	[MF] monoatomic cation transmembrane transporter activity	49	-0.324739	-1.38576	0.0526583	0.274353		397	tags=53%, list=24%, signal=41%	4719/481/10476/9551/4513/4729/509/4702/4723/515/4697/513/539/4720/1327/522/4698/506/498/4700/1329/10632/1340/3954/4713/477	Factor2	Negative	GO_ALL
MF	GO:0022890	[MF] inorganic cation transmembrane transporter activity	49	-0.324739	-1.38576	0.0526583	0.274353		397	tags=53%, list=24%, signal=41%	4719/481/10476/9551/4513/4729/509/4702/4723/515/4697/513/539/4720/1327/522/4698/506/498/4700/1329/10632/1340/3954/4713/477	Factor2	Negative	GO_ALL
BP	GO:0009790	[BP] embryo development	109	0.357689	1.32962	0.0525188	0.274353		332	tags=27%, list=20%, signal=23%	2323/1969/91584/989/3688/2668/5311/5594/4627/60681/824/581/9113/84870/841/5216/2487/1026/3576/998/1386/100/2530/1072/7942/7040/84189/1291/1050	Factor2	Positive	GO_ALL
BP	GO:0045597	[BP] positive regulation of cell differentiation	147	0.342433	1.30805	0.0526316	0.274353		605	tags=46%, list=37%, signal=32%	654/301/6092/80149/4054/3688/3082/2668/6237/5803/1192/23011/91653/11197/841/9308/2487/54440/3146/1435/8740/920/2664/9353/100/796/6363/4283/64581/57154/23411/7040/2309/3600/1050/596/8808/4790/1627/3059/3569/1491/8840/51374/149233/3491/7520/6355/3553/9398/4208/4087/133/3611/3912/183/3606/3326/3594/3593/685/3976/8650/3596/4090/6376/27177/3565	Factor2	Positive	GO_ALL
BP	GO:0002287	[BP] alpha-beta T cell activation involved in immune response	22	0.50485	1.43636	0.0528351	0.274374		418	tags=50%, list=26%, signal=38%	301/80149/6693/3146/4063/6363/23308/84766/3569/149233/8809	Factor2	Positive	GO_ALL
BP	GO:0002293	[BP] alpha-beta T cell differentiation involved in immune response	22	0.50485	1.43636	0.0528351	0.274374		418	tags=50%, list=26%, signal=38%	301/80149/6693/3146/4063/6363/23308/84766/3569/149233/8809	Factor2	Positive	GO_ALL
BP	GO:0002294	[BP] CD4-positive, alpha-beta T cell differentiation involved in immune response	22	0.50485	1.43636	0.0528351	0.274374		418	tags=50%, list=26%, signal=38%	301/80149/6693/3146/4063/6363/23308/84766/3569/149233/8809	Factor2	Positive	GO_ALL
BP	GO:0002752	[BP] cell surface pattern recognition receptor signaling pathway	17	0.548691	1.493	0.0529801	0.274827		443	tags=53%, list=27%, signal=39%	7097/3146/7096/2664/51135/64581/7531/3654/9111	Factor2	Positive	GO_ALL
BP	GO:0019674	[BP] NAD+ metabolic process	15	-0.531491	-1.68309	0.0533505	0.276429		284	tags=47%, list=17%, signal=39%	93100/3945/2806/4190/4967/2805/4191	Factor2	Negative	GO_ALL
BP	GO:0015837	[BP] amine transport	13	0.588645	1.48868	0.0534979	0.276429		94	tags=31%, list=6%, signal=29%	4735/3688/2668/59272	Factor2	Positive	GO_ALL
BP	GO:0051952	[BP] regulation of amine transport	13	0.588645	1.48868	0.0534979	0.276429		94	tags=31%, list=6%, signal=29%	4735/3688/2668/59272	Factor2	Positive	GO_ALL
BP	GO:0030865	[BP] cortical cytoskeleton organization	11	0.606672	1.47042	0.0535211	0.276429		360	tags=45%, list=22%, signal=36%	3936/7094/23136/30846/811	Factor2	Positive	GO_ALL
BP	GO:0071498	[BP] cellular response to fluid shear stress	7	0.689751	1.48064	0.0540146	0.277551		102	tags=29%, list=6%, signal=27%	5311/824	Factor2	Positive	GO_ALL
BP	GO:0070306	[BP] lens fiber cell differentiation	7	0.689408	1.47991	0.0540146	0.277551		23	tags=29%, list=1%, signal=28%	200734/1969	Factor2	Positive	GO_ALL
BP	GO:0032147	[BP] activation of protein kinase activity	7	0.689238	1.47954	0.0540146	0.277551		437	tags=71%, list=27%, signal=53%	8795/8797/796/11035/7098	Factor2	Positive	GO_ALL
BP	GO:0044773	[BP] mitotic DNA damage checkpoint signaling	7	0.688972	1.47897	0.0540146	0.277551		199	tags=43%, list=12%, signal=38%	595/1026/1386	Factor2	Positive	GO_ALL
BP	GO:1901990	[BP] regulation of mitotic cell cycle phase transition	26	0.490001	1.44331	0.0540881	0.277551		397	tags=38%, list=24%, signal=30%	301/6347/5311/595/1026/7325/7040/596/1642/199	Factor2	Positive	GO_ALL
BP	GO:0010556	[BP] regulation of macromolecule biosynthetic process	485	0.294064	1.19845	0.0540541	0.277551		633	tags=42%, list=39%, signal=37%	654/2316/301/4060/1969/80149/87/307/571/100506658/6347/6693/4345/9235/834/3082/6372/378/2077/2668/5311/5594/53342/4627/23601/7097/59272/2192/3337/10096/824/2099/9261/6348/595/302/84632/841/2950/10971/1831/466/7534/9308/5216/4287/356/9454/54440/3146/4063/1026/11118/1435/2308/133396/5167/7096/3576/84823/54550/1213/7514/10014/1386/9208/920/3603/3454/1634/50856/8863/29126/7423/840/796/6363/7325/10097/6301/90865/6717/64581/8078/23411/23308/27131/2530/7942/2521/7040/115352/51744/2309/3600/6451/3087/718/113277/2268/1050/5093/79026/596/1642/10131/8808/811/2235/4790/3059/923/3190/975/3569/5008/3627/8631/8741/3654/199/8840/1938/1839/5443/51374/149233/2078/8809/1992/3491/7520/11035/933/5573/7098/3265/9111/238/84282/9935/5047/3553/3315/131450/7431/310/4241/2023/4208/113146/6711/6741/22887/959/112939/10450/54959/8074/4001/3476/6050/10949/4087/3611/5702/3320/57506/5781/183/6810/10551/3606/857/3594/3593/10148/3568/85363/3976/6773/55024/3596/1973/335/9452/4090/1974/7175/4666/6376/3565/924/56957/1001/3837/4321/10915/29760/8517/22914/114771/6900/10318/5859/940	Factor2	Positive	GO_ALL
BP	GO:0032881	[BP] regulation of polysaccharide metabolic process	9	0.635741	1.469	0.0542857	0.278265		404	tags=67%, list=25%, signal=51%	3146/5167/1213/7040/4790/5443	Factor2	Positive	GO_ALL
BP	GO:0045601	[BP] regulation of endothelial cell differentiation	8	0.663161	1.47606	0.0544413	0.278463		49	tags=25%, list=3%, signal=24%	654/7414	Factor2	Positive	GO_ALL
MF	GO:0008047	[MF] enzyme activator activity	96	0.362432	1.33107	0.054407	0.278463		287	tags=21%, list=18%, signal=18%	216/8115/392/23413/285590/834/378/2192/6348/595/84632/6494/3316/3146/2664/577/396/23411/2665/7040	Factor2	Positive	GO_ALL
MF	GO:0016782	[MF] transferase activity, transferring sulphur-containing groups	7	-0.68144	-1.67399	0.0545423	0.278681		253	tags=43%, list=15%, signal=36%	5019/30/7263	Factor2	Negative	GO_ALL
BP	GO:0014706	[BP] striated muscle tissue development	65	-0.290078	-1.32562	0.0546068	0.278711		402	tags=43%, list=25%, signal=34%	4634/6445/4088/4633/54583/2066/4729/22933/4607/51542/655/652/4086/6444/10611/7137/7139/7134/51778/2817/2274/7046/8736/34/9172/113622/10324/1525	Factor2	Negative	GO_ALL
BP	GO:0017157	[BP] regulation of exocytosis	30	0.469317	1.4315	0.0547264	0.279022		175	tags=20%, list=11%, signal=18%	301/23011/7879/302/8673/2771	Factor2	Positive	GO_ALL
CC	GO:0036477	[CC] somatodendritic compartment	91	0.365566	1.33084	0.0548847	0.279531		287	tags=26%, list=18%, signal=23%	2316/23413/4345/3688/378/7345/26047/4908/3337/824/64084/84631/9454/2771/54550/998/2051/2664/796/6616/57154/1072/2674/7040	Factor2	Positive	GO_ALL
BP	GO:0048729	[BP] tissue morphogenesis	90	0.3663	1.33069	0.0550055	0.279846		194	tags=19%, list=12%, signal=18%	2316/6092/1969/7414/3688/977/3082/2668/5311/6356/2099/84870/5216/2487/10890/1435/998	Factor2	Positive	GO_ALL
BP	GO:0055119	[BP] relaxation of cardiac muscle	5	-0.740113	-1.65941	0.0551543	0.280263		396	tags=80%, list=24%, signal=61%	481/2946/3270/477	Factor2	Negative	GO_ALL
BP	GO:0009187	[BP] cyclic nucleotide metabolic process	5	0.759114	1.44328	0.055205	0.280263		226	tags=60%, list=14%, signal=52%	1969/5143/1267	Factor2	Positive	GO_ALL
BP	GO:0051282	[BP] regulation of sequestering of calcium ion	31	0.466528	1.43349	0.0559006	0.28319		446	tags=48%, list=27%, signal=36%	2316/5311/581/6348/356/309/6373/6363/4283/6717/7040/3627/5335/3708/2280	Factor2	Positive	GO_ALL
BP	GO:0051283	[BP] negative regulation of sequestering of calcium ion	31	0.466528	1.43349	0.0559006	0.28319		446	tags=48%, list=27%, signal=36%	2316/5311/581/6348/356/309/6373/6363/4283/6717/7040/3627/5335/3708/2280	Factor2	Positive	GO_ALL
BP	GO:0062208	[BP] positive regulation of pattern recognition receptor signaling pathway	14	0.569884	1.4639	0.0562414	0.28401		289	tags=43%, list=18%, signal=36%	2634/9113/3146/7096/2664/7531	Factor2	Positive	GO_ALL
BP	GO:0006487	[BP] protein N-linked glycosylation	6	0.705635	1.44015	0.056231	0.28401		274	tags=50%, list=17%, signal=42%	23193/5589/2530	Factor2	Positive	GO_ALL
BP	GO:0006957	[BP] complement activation, alternative pathway	6	0.705547	1.43998	0.056231	0.28401		328	tags=67%, list=20%, signal=54%	3075/735/629/718	Factor2	Positive	GO_ALL
BP	GO:0009299	[BP] mRNA transcription	10	0.617588	1.45497	0.0568182	0.285711		199	tags=30%, list=12%, signal=27%	2316/302/1386	Factor2	Positive	GO_ALL
BP	GO:0022612	[BP] gland morphogenesis	24	0.494838	1.43657	0.0568182	0.285711		376	tags=42%, list=23%, signal=33%	1969/3082/6356/2099/581/1435/7040/596/4790/3569	Factor2	Positive	GO_ALL
BP	GO:0098586	[BP] cellular response to virus	24	0.493666	1.43316	0.0568182	0.285711		437	tags=50%, list=27%, signal=37%	80149/581/1386/3454/6363/7040/3460/811/4790/3569/3627/7098	Factor2	Positive	GO_ALL
BP	GO:0002697	[BP] regulation of immune effector process	109	0.353349	1.31349	0.056806	0.285711		633	tags=50%, list=39%, signal=33%	301/80149/6693/6372/3820/9261/154064/8673/3075/54440/3146/100507436/710/5133/29126/6363/90865/64581/8078/8417/23411/7040/115352/51744/718/2268/975/3569/8741/5443/4068/149233/8809/11035/933/7098/3553/5272/959/2/6280/57506/6810/3606/3594/3593/3596/335/3565/924/3958/22914/114771/940	Factor2	Positive	GO_ALL
BP	GO:0001676	[BP] long-chain fatty acid metabolic process	10	-0.57942	-1.63566	0.0570108	0.286377		317	tags=70%, list=19%, signal=57%	2946/2180/23597/30/11343/1376/3295	Factor2	Negative	GO_ALL
BP	GO:1903034	[BP] regulation of response to wounding	43	0.428778	1.40347	0.0571429	0.286738		260	tags=26%, list=16%, signal=22%	301/100506658/3688/302/7143/3146/710/7423/89790/90865/64581	Factor2	Positive	GO_ALL
BP	GO:0048588	[BP] developmental cell growth	29	0.466279	1.41028	0.0572852	0.28715		264	tags=28%, list=16%, signal=24%	91584/7414/3688/23011/7143/2664/9353/57154	Factor2	Positive	GO_ALL
BP	GO:0002443	[BP] leukocyte mediated immunity	119	0.349025	1.30892	0.0573858	0.287351		563	tags=41%, list=34%, signal=29%	6693/6372/203068/3820/6348/154064/7462/3501/8673/54440/3146/5052/11118/100507436/3502/5133/3503/51135/29126/735/64581/8078/8417/23075/7040/718/2268/975/3569/27040/8741/5443/4068/149233/8809/11035/3251/7098/3514/3553/6814/5272/959/712/57506/6810/3606/3594/3593	Factor2	Positive	GO_ALL
BP	GO:0046434	[BP] organophosphate catabolic process	55	-0.322746	-1.40879	0.0575832	0.288037		303	tags=38%, list=18%, signal=32%	3458/7374/28964/5213/133121/2821/8801/8802/5236/336/5315/226/2027/8803/3091/4967/5224/5230/2272/230/38	Factor2	Negative	GO_ALL
CC	GO:0030864	[CC] cortical actin cytoskeleton	16	0.549813	1.47063	0.0577181	0.288409		390	tags=56%, list=24%, signal=43%	87/7414/10487/4627/824/10097/1072/6712/11034	Factor2	Positive	GO_ALL
MF	GO:0008483	[MF] transaminase activity	6	-0.719661	-1.68682	0.0581282	0.289307		381	tags=83%, list=23%, signal=64%	2875/18/587/2806/2805	Factor2	Negative	GO_ALL
BP	GO:1905684	[BP] regulation of plasma membrane repair	5	0.753462	1.43254	0.0583596	0.289307		344	tags=80%, list=21%, signal=63%	4627/302/840/79026	Factor2	Positive	GO_ALL
MF	GO:0022836	[MF] gated channel activity	5	0.753366	1.43236	0.0583596	0.289307		408	tags=100%, list=25%, signal=75%	23413/5311/309/6616/3708	Factor2	Positive	GO_ALL
BP	GO:0007044	[BP] cell-substrate junction assembly	19	0.515745	1.43142	0.0587467	0.289307		346	tags=26%, list=21%, signal=21%	87/7414/7094/1072/596	Factor2	Positive	GO_ALL
BP	GO:0150115	[BP] cell-substrate junction organization	19	0.515745	1.43142	0.0587467	0.289307		346	tags=26%, list=21%, signal=21%	87/7414/7094/1072/596	Factor2	Positive	GO_ALL
CC	GO:0032432	[CC] actin filament bundle	23	0.497522	1.42981	0.0587484	0.289307		86	tags=22%, list=5%, signal=21%	5358/87/989/3936/4627	Factor2	Positive	GO_ALL
CC	GO:0005770	[CC] late endosome	31	0.465069	1.42901	0.0583851	0.289307		563	tags=52%, list=34%, signal=35%	967/5594/7879/302/8673/309/3454/8417/2674/284996/950/5573/83547/55/200576/3593	Factor2	Positive	GO_ALL
BP	GO:0034162	[BP] toll-like receptor 9 signaling pathway	5	0.749899	1.42576	0.0583596	0.289307		392	tags=80%, list=24%, signal=61%	3146/51135/115352/3654	Factor2	Positive	GO_ALL
BP	GO:0031669	[BP] cellular response to nutrient levels	30	0.466016	1.42143	0.0584577	0.289307		365	tags=40%, list=22%, signal=32%	80149/5594/7534/4287/1026/2308/1386/23411/7942/2309/596/1312	Factor2	Positive	GO_ALL
BP	GO:0001894	[BP] tissue homeostasis	45	0.417877	1.3733	0.0586124	0.289307		173	tags=22%, list=11%, signal=20%	216/100506658/10000/4054/7414/3688/581/7879/54440/1435	Factor2	Positive	GO_ALL
BP	GO:0060249	[BP] anatomical structure homeostasis	45	0.417877	1.3733	0.0586124	0.289307		173	tags=22%, list=11%, signal=20%	216/100506658/10000/4054/7414/3688/581/7879/54440/1435	Factor2	Positive	GO_ALL
BP	GO:0010638	[BP] positive regulation of organelle organization	77	0.378948	1.35858	0.0583058	0.289307		284	tags=22%, list=17%, signal=19%	2316/301/100506658/989/5594/3936/25802/6356/581/302/5216/9530/998/1634/51024/1072/23075	Factor2	Positive	GO_ALL
BP	GO:0022402	[BP] cell cycle process	112	0.355209	1.32493	0.0586354	0.289307		287	tags=22%, list=18%, signal=20%	2316/301/4735/6347/989/3688/27436/203068/5311/4627/10096/4134/595/9113/10899/1026/1213/998/7514/1386/7325/10097/23411/1072/7040	Factor2	Positive	GO_ALL
BP	GO:0009891	[BP] positive regulation of biosynthetic process	343	0.305485	1.232	0.0585267	0.289307		633	tags=44%, list=39%, signal=34%	654/301/4060/23564/80149/87/571/100506658/6347/6693/4345/9235/834/3082/378/2668/5311/5594/53342/4627/23601/7097/2192/10096/824/2099/9261/6348/302/84632/841/466/9308/4287/54440/3146/4063/11118/1435/2308/133396/7096/3576/10014/1386/920/3603/1634/29126/796/6363/10097/90865/64581/8078/23411/27131/7942/2521/7040/51744/2309/3600/6451/3087/718/113277/2268/1050/2641/5093/1642/8808/811/4790/3059/923/3190/975/3569/5008/3627/8631/8741/3654/199/1938/5443/149233/2078/8809/3491/7415/11035/7098/3265/84282/9935/5047/3553/3315/7431/4241/575/2023/4208/6711/23576/6741/22887/959/54959/8074/10949/4087/133/3611/5702/3320/57506/5781/183/6810/10551/3606/857/3326/3594/3593/10148/85363/3976/6773/3596/1973/4090/4666/6376/3565/924/1001/3837/4321/10915/29760/8517/22914/6900/10318/940	Factor2	Positive	GO_ALL
BP	GO:0035924	[BP] cellular response to vascular endothelial growth factor stimulus	21	0.505911	1.42308	0.0591327	0.290899		234	tags=33%, list=14%, signal=29%	301/3688/967/9261/5228/1634/7423	Factor2	Positive	GO_ALL
BP	GO:0072676	[BP] lymphocyte migration	31	0.462822	1.4221	0.0596273	0.293029		469	tags=42%, list=29%, signal=31%	6347/6693/4345/6348/8740/6373/3695/6364/5034/3627/199/11035/131450	Factor2	Positive	GO_ALL
BP	GO:0043954	[BP] cellular component maintenance	7	0.678957	1.45747	0.059854	0.293235		276	tags=57%, list=17%, signal=48%	91584/577/3480/1072	Factor2	Positive	GO_ALL
BP	GO:0021510	[BP] spinal cord development	7	0.678594	1.45669	0.059854	0.293235		73	tags=29%, list=4%, signal=27%	2668/5311	Factor2	Positive	GO_ALL
BP	GO:0050919	[BP] negative chemotaxis	7	0.67811	1.45566	0.059854	0.293235		257	tags=57%, list=16%, signal=48%	6092/91584/9353/23768	Factor2	Positive	GO_ALL
BP	GO:0051668	[BP] localization within membrane	95	0.358978	1.31647	0.0599782	0.293542		440	tags=37%, list=27%, signal=29%	2316/1969/392/285590/3688/581/7879/245812/130617/8673/9530/10890/84823/54550/1213/3695/2664/1363/10938/8724/57154/23136/8417/30846/7040/7531/1830/975/27040/8631/598/7184/950/65009/3265	Factor2	Positive	GO_ALL
BP	GO:0007160	[BP] cell-matrix adhesion	48	0.41277	1.37214	0.0604265	0.295432		536	tags=42%, list=33%, signal=29%	22801/87/7414/3688/967/6237/302/1435/7094/3695/1072/596/8631/56477/25992/7448/10232/6370/8751/3611	Factor2	Positive	GO_ALL
BP	GO:0007611	[BP] learning or memory	34	0.452461	1.41176	0.0604938	0.295458		261	tags=32%, list=16%, signal=28%	3688/378/26047/5803/5594/7097/6356/64084/7143/577/6616	Factor2	Positive	GO_ALL
BP	GO:0048483	[BP] autonomic nervous system development	6	0.700134	1.42893	0.0607903	0.295693		63	tags=33%, list=4%, signal=32%	91584/2668	Factor2	Positive	GO_ALL
BP	GO:0045623	[BP] negative regulation of T-helper cell differentiation	6	0.699829	1.42831	0.0607903	0.295693		25	tags=33%, list=2%, signal=33%	301/80149	Factor2	Positive	GO_ALL
BP	GO:0002840	[BP] regulation of T cell mediated immune response to tumor cell	6	0.699506	1.42764	0.0607903	0.295693		263	tags=67%, list=16%, signal=56%	3146/5133/29126/8078	Factor2	Positive	GO_ALL
BP	GO:2000641	[BP] regulation of early endosome to late endosome transport	6	0.698858	1.42632	0.0607903	0.295693		252	tags=50%, list=15%, signal=42%	5594/23011/8724	Factor2	Positive	GO_ALL
BP	GO:0140056	[BP] organelle localization by membrane tethering	12	0.593647	1.47183	0.0613668	0.297889		554	tags=67%, list=34%, signal=44%	8673/6811/6616/8417/5899/65009/6814/6810	Factor2	Positive	GO_ALL
BP	GO:0010761	[BP] fibroblast migration	7	0.677574	1.4545	0.0613139	0.297889		287	tags=57%, list=18%, signal=47%	3688/9530/2530/7040	Factor2	Positive	GO_ALL
BP	GO:0033554	[BP] cellular response to stress	231	0.313133	1.23786	0.0616016	0.298724		429	tags=32%, list=26%, signal=27%	8795/200734/1969/80149/571/10000/834/6649/3082/23197/5311/5594/3337/824/581/9261/595/2950/7534/4287/6494/2923/7143/821/3146/1026/5052/2308/100507436/3576/1386/51024/23071/22897/7325/10097/23411/2530/1072/7942/2521/7040/7531/57103/5269/2309/665/6400/1050/1728/835/10130/596/1642/10131/811/1312/5034/3190/3569/3627/1491/5549/3654/598/199/1938/3708/7184/55611/7415/7520/11035	Factor2	Positive	GO_ALL
BP	GO:0046637	[BP] regulation of alpha-beta T cell differentiation	21	0.503163	1.41535	0.0617608	0.299191		242	tags=33%, list=15%, signal=29%	301/80149/9308/54440/3146/100/6363	Factor2	Positive	GO_ALL
BP	GO:0007204	[BP] positive regulation of cytosolic calcium ion concentration	18	0.522502	1.43561	0.0620872	0.300467		387	tags=44%, list=24%, signal=34%	2099/581/3146/920/796/23075/596/56477	Factor2	Positive	GO_ALL
MF	GO:0048306	[MF] calcium-dependent protein binding	27	0.476071	1.42502	0.0621891	0.300654		261	tags=30%, list=16%, signal=25%	301/6275/307/302/6282/309/140576/6616	Factor2	Positive	GO_ALL
BP	GO:0030866	[BP] cortical actin cytoskeleton organization	9	0.629256	1.45401	0.0628571	0.303442		360	tags=56%, list=22%, signal=44%	3936/7094/23136/30846/811	Factor2	Positive	GO_ALL
BP	GO:0048754	[BP] branching morphogenesis of an epithelial tube	26	0.483191	1.42325	0.0628931	0.303442		346	tags=35%, list=21%, signal=28%	1969/2668/5311/6356/2099/1435/9353/7040/596	Factor2	Positive	GO_ALL
BP	GO:0030224	[BP] monocyte differentiation	8	0.655284	1.45852	0.0630372	0.303829		203	tags=50%, list=12%, signal=44%	4627/1435/133396/920	Factor2	Positive	GO_ALL
BP	GO:0046651	[BP] lymphocyte proliferation	83	0.373078	1.34459	0.0631229	0.303935		610	tags=49%, list=37%, signal=33%	2323/301/6693/977/581/54440/3146/1026/8740/920/931/100/29126/6363/23308/7040/115352/3600/596/923/975/3569/8741/199/149233/11035/933/3251/5573/3553/4208/959/5781/3606/3594/3593/10148/3596/3604/3565/3958	Factor2	Positive	GO_ALL
BP	GO:0016482	[BP] cytosolic transport	11	0.597735	1.44876	0.0633803	0.30481		271	tags=55%, list=17%, signal=46%	7879/6811/1213/10097/8724/27131	Factor2	Positive	GO_ALL
BP	GO:0033209	[BP] tumor necrosis factor-mediated signaling pathway	27	0.473782	1.41817	0.0634328	0.30481		362	tags=37%, list=22%, signal=29%	307/834/9261/841/2950/55504/60401/2309/4982/4790	Factor2	Positive	GO_ALL
BP	GO:0045649	[BP] regulation of macrophage differentiation	6	0.694497	1.41742	0.0638298	0.304872		367	tags=83%, list=22%, signal=65%	841/1435/796/7040/3059	Factor2	Positive	GO_ALL
BP	GO:0045651	[BP] positive regulation of macrophage differentiation	6	0.694497	1.41742	0.0638298	0.304872		367	tags=83%, list=22%, signal=65%	841/1435/796/7040/3059	Factor2	Positive	GO_ALL
CC	GO:0016460	[CC] myosin II complex	6	0.694391	1.41721	0.0638298	0.304872		323	tags=50%, list=20%, signal=40%	4637/4627/4629	Factor2	Positive	GO_ALL
BP	GO:0006921	[BP] cellular component disassembly involved in execution phase of apoptosis	6	0.692513	1.41337	0.0638298	0.304872		376	tags=83%, list=23%, signal=64%	581/1676/4830/1291/3569	Factor2	Positive	GO_ALL
BP	GO:0030262	[BP] apoptotic nuclear changes	6	0.692513	1.41337	0.0638298	0.304872		376	tags=83%, list=23%, signal=64%	581/1676/4830/1291/3569	Factor2	Positive	GO_ALL
BP	GO:0002274	[BP] myeloid leukocyte activation	73	0.378715	1.34442	0.0636161	0.304872		607	tags=48%, list=37%, signal=32%	301/80149/4345/6372/6348/7462/8673/3146/1435/133396/7096/3576/3603/90865/7040/3460/3600/113277/2268/1050/3569/27040/199/7098/9111/6814/712/5781/6810/3606/3596/10397/6376/3565/26762	Factor2	Positive	GO_ALL
BP	GO:0002438	[BP] acute inflammatory response to antigenic stimulus	8	0.652591	1.45253	0.0644699	0.307015		368	tags=50%, list=22%, signal=39%	6693/133396/718/923	Factor2	Positive	GO_ALL
BP	GO:0030330	[BP] DNA damage response, signal transduction by p53 class mediator	14	0.559717	1.43778	0.0644719	0.307015		334	tags=36%, list=20%, signal=29%	200734/1026/23411/2309/835	Factor2	Positive	GO_ALL
BP	GO:2000379	[BP] positive regulation of reactive oxygen species metabolic process	22	0.498994	1.4197	0.064433	0.307015		303	tags=41%, list=18%, signal=34%	80149/873/59272/2950/1026/2771/64581/7040/2309	Factor2	Positive	GO_ALL
BP	GO:0006929	[BP] substrate-dependent cell migration	5	0.746172	1.41868	0.0646688	0.307069		225	tags=60%, list=14%, signal=52%	22801/2192/9353	Factor2	Positive	GO_ALL
BP	GO:0045859	[BP] regulation of protein kinase activity	30	0.461303	1.40706	0.0646766	0.307069		437	tags=43%, list=27%, signal=32%	8795/8797/9113/10899/1026/920/796/23411/2268/27040/7520/11035/7098	Factor2	Positive	GO_ALL
CC	GO:0005667	[CC] transcription regulator complex	31	0.45767	1.40628	0.0645963	0.307069		367	tags=39%, list=22%, signal=31%	571/2099/595/302/466/3146/1386/7942/2309/1050/4790/3059	Factor2	Positive	GO_ALL
BP	GO:0072657	[BP] protein localization to membrane	71	0.379274	1.33822	0.0649496	0.308058		414	tags=35%, list=25%, signal=28%	2316/1969/285590/3688/7879/245812/8673/9530/10890/54550/1213/3695/1363/10938/57154/23136/8417/30846/7040/1830/975/8631/598/7184/950	Factor2	Positive	GO_ALL
BP	GO:0002820	[BP] negative regulation of adaptive immune response	20	0.503271	1.40757	0.0651042	0.308177		263	tags=30%, list=16%, signal=25%	80149/6693/5133/29126/90865/8078	Factor2	Positive	GO_ALL
BP	GO:0002711	[BP] positive regulation of T cell mediated immunity	20	0.503145	1.40721	0.0651042	0.308177		608	tags=65%, list=37%, signal=41%	154064/54440/8417/975/3569/149233/8809/3553/3606/3594/3593/3565/924	Factor2	Positive	GO_ALL
CC	GO:0042175	[CC] nuclear outer membrane-endoplasmic reticulum membrane network	96	0.354443	1.30173	0.0652884	0.308742		446	tags=41%, list=27%, signal=31%	80149/51700/7345/7086/23197/5311/23011/581/64084/130617/4287/2923/1727/821/10890/6811/998/7514/920/51706/23071/23768/6717/3460/6400/10130/596/811/10970/10204/3708/7184/950/2286/7415/65009/7098/3265/2280	Factor2	Positive	GO_ALL
BP	GO:0007030	[BP] Golgi organization	12	0.593094	1.47045	0.0655509	0.30895		194	tags=33%, list=12%, signal=30%	5594/7534/6811/998	Factor2	Positive	GO_ALL
BP	GO:2000179	[BP] positive regulation of neural precursor cell proliferation	9	0.624718	1.44352	0.0657143	0.30895		175	tags=33%, list=11%, signal=30%	2316/3688/2771	Factor2	Positive	GO_ALL
BP	GO:0021953	[BP] central nervous system neuron differentiation	22	0.497413	1.4152	0.0657216	0.30895		51	tags=18%, list=3%, signal=18%	6092/1969/91584/3688	Factor2	Positive	GO_ALL
BP	GO:1903557	[BP] positive regulation of tumor necrosis factor superfamily cytokine production	36	0.440153	1.38265	0.0656753	0.30895		563	tags=50%, list=34%, signal=34%	6693/7097/9261/6348/54440/3146/7096/6363/90865/64581/7040/113277/3569/7098/3315/57506/5781/3593	Factor2	Positive	GO_ALL
BP	GO:0002263	[BP] cell activation involved in immune response	75	0.377047	1.34669	0.0656285	0.30895		633	tags=52%, list=39%, signal=33%	301/80149/6693/3936/6348/7462/8673/3146/4063/100/6363/54518/90865/23308/23075/7040/51744/84766/2268/975/3569/27040/8741/149233/8809/9111/6814/959/5781/6810/3606/3594/3593/3596/9452/3565/3958/114771/940	Factor2	Positive	GO_ALL
BP	GO:0002366	[BP] leukocyte activation involved in immune response	75	0.377047	1.34669	0.0656285	0.30895		633	tags=52%, list=39%, signal=33%	301/80149/6693/3936/6348/7462/8673/3146/4063/100/6363/54518/90865/23308/23075/7040/51744/84766/2268/975/3569/27040/8741/149233/8809/9111/6814/959/5781/6810/3606/3594/3593/3596/9452/3565/3958/114771/940	Factor2	Positive	GO_ALL
BP	GO:0034767	[BP] positive regulation of monoatomic ion transmembrane transport	27	0.471382	1.41098	0.0659204	0.309274		382	tags=44%, list=23%, signal=35%	2316/9843/581/6373/920/931/4283/6717/84766/53827/3627/5335	Factor2	Positive	GO_ALL
BP	GO:1904064	[BP] positive regulation of cation transmembrane transport	27	0.471382	1.41098	0.0659204	0.309274		382	tags=44%, list=23%, signal=35%	2316/9843/581/6373/920/931/4283/6717/84766/53827/3627/5335	Factor2	Positive	GO_ALL
BP	GO:2000047	[BP] regulation of cell-cell adhesion mediated by cadherin	5	0.743598	1.41378	0.0662461	0.310101		287	tags=40%, list=18%, signal=33%	654/7040	Factor2	Positive	GO_ALL
BP	GO:0070234	[BP] positive regulation of T cell apoptotic process	5	0.743196	1.41302	0.0662461	0.310101		233	tags=40%, list=14%, signal=34%	5133/29126	Factor2	Positive	GO_ALL
CC	GO:0043235	[CC] receptor complex	68	0.383188	1.33845	0.0662921	0.310101		469	tags=35%, list=29%, signal=26%	2316/22801/1969/91584/3688/7097/133396/7096/3695/920/3454/3480/54518/2674/4982/923/3569/8631/2676/149233/8809/238/115207/131450	Factor2	Positive	GO_ALL
CC	GO:0055037	[CC] recycling endosome	19	0.509597	1.41435	0.0665796	0.310227		476	tags=58%, list=29%, signal=42%	3688/8673/2923/10890/29126/10938/8417/30846/10067/933/4241	Factor2	Positive	GO_ALL
BP	GO:0002823	[BP] negative regulation of adaptive immune response based on somatic recombination of immune receptors built from immunoglobulin superfamily domains	19	0.509041	1.41281	0.0665796	0.310227		263	tags=32%, list=16%, signal=27%	80149/6693/5133/29126/90865/8078	Factor2	Positive	GO_ALL
BP	GO:0032757	[BP] positive regulation of interleukin-8 production	19	0.507456	1.40841	0.0665796	0.310227		462	tags=58%, list=28%, signal=42%	53342/7097/84632/3146/7096/796/64581/51744/3569/7098/3553	Factor2	Positive	GO_ALL
BP	GO:0010557	[BP] positive regulation of macromolecule biosynthetic process	323	0.30352	1.2241	0.0664653	0.310227		633	tags=43%, list=39%, signal=33%	654/301/4060/80149/87/571/100506658/6347/6693/4345/9235/834/3082/378/2668/5311/53342/4627/23601/7097/2192/10096/2099/9261/6348/302/84632/841/466/9308/4287/54440/3146/4063/11118/1435/2308/133396/7096/3576/10014/1386/920/3603/1634/29126/796/6363/10097/90865/64581/8078/23411/27131/7942/2521/7040/51744/2309/3600/6451/3087/718/113277/2268/1050/5093/8808/811/4790/3059/923/3190/975/3569/5008/3627/8631/8741/3654/199/1938/5443/149233/2078/8809/3491/11035/7098/3265/84282/9935/5047/3553/3315/7431/4241/2023/4208/6711/6741/22887/959/54959/8074/10949/4087/3611/5702/3320/57506/5781/183/6810/10551/3606/857/3594/3593/10148/85363/3976/6773/3596/1973/4090/4666/6376/3565/924/1001/3837/4321/10915/29760/8517/22914/6900/10318/940	Factor2	Positive	GO_ALL
BP	GO:0070098	[BP] chemokine-mediated signaling pathway	25	0.480587	1.40512	0.0668348	0.311112		256	tags=36%, list=16%, signal=31%	6347/6372/5594/6356/6348/6373/9353/6363/4283	Factor2	Positive	GO_ALL
BP	GO:0001763	[BP] morphogenesis of a branching structure	31	0.45512	1.39844	0.0670807	0.311647		287	tags=32%, list=18%, signal=27%	1969/3082/2668/5311/6356/2099/84870/1435/9353/7040	Factor2	Positive	GO_ALL
BP	GO:0061138	[BP] morphogenesis of a branching epithelium	31	0.45512	1.39844	0.0670807	0.311647		287	tags=32%, list=18%, signal=27%	1969/3082/2668/5311/6356/2099/84870/1435/9353/7040	Factor2	Positive	GO_ALL
BP	GO:0035825	[BP] homologous recombination	5	-0.726438	-1.62875	0.0674106	0.312388		453	tags=100%, list=28%, signal=73%	7320/7155/23304/378708	Factor2	Negative	GO_ALL
BP	GO:0099622	[BP] cardiac muscle cell membrane repolarization	8	0.650144	1.44708	0.0673352	0.312388		289	tags=38%, list=18%, signal=31%	2316/6330/7531	Factor2	Positive	GO_ALL
BP	GO:0007005	[BP] mitochondrion organization	59	-0.292315	-1.30416	0.067437	0.312388		360	tags=53%, list=22%, signal=43%	51295/3028/51499/4719/4088/84303/2066/8546/5071/10059/51542/10939/513/87178/4137/4720/3329/3313/142/10935/4700/26517/9361/91942/6648/3954/135154/10449/2631/1525/9131	Factor2	Negative	GO_ALL
CC	GO:0045252	[CC] oxoglutarate dehydrogenase complex	5	-0.691364	-1.55011	0.0679348	0.312868		286	tags=80%, list=17%, signal=66%	1738/92259/1743/4967	Factor2	Negative	GO_ALL
CC	GO:0019774	[CC] proteasome core complex, beta-subunit complex	5	-0.690118	-1.54731	0.0679348	0.312868		503	tags=80%, list=31%, signal=56%	5695/122706/5693/5691	Factor2	Negative	GO_ALL
BP	GO:0051261	[BP] protein depolymerization	15	0.553042	1.44662	0.0678426	0.312868		390	tags=47%, list=24%, signal=36%	822/25802/1213/1072/23075/6712/11034	Factor2	Positive	GO_ALL
MF	GO:0001228	[MF] DNA-binding transcription activator activity, RNA polymerase II-specific	26	0.479487	1.41234	0.0679245	0.312868		529	tags=58%, list=32%, signal=40%	571/2099/466/2308/1386/7942/2309/3087/1050/4790/2078/9935/4208/22887/4087	Factor2	Positive	GO_ALL
BP	GO:0006801	[BP] superoxide metabolic process	20	0.501984	1.40397	0.0677083	0.312868		333	tags=40%, list=20%, signal=32%	285590/6649/2950/5052/2771/64581/7040/1728	Factor2	Positive	GO_ALL
BP	GO:0007167	[BP] enzyme-linked receptor protein signaling pathway	159	0.328372	1.26531	0.0677789	0.312868		287	tags=24%, list=18%, signal=22%	654/200734/1969/10000/4054/3688/967/3082/378/2668/5594/4908/9261/9113/7879/84632/130617/356/1435/2308/133396/5167/1945/7044/1386/920/5228/1634/2051/7423/3480/23768/57154/23411/27131/2530/2674/7040	Factor2	Positive	GO_ALL
BP	GO:0016032	[BP] viral process	70	0.381612	1.34445	0.0680804	0.313235		203	tags=23%, list=12%, signal=21%	2634/1969/80149/6347/9235/3688/4627/23601/59272/7879/8673/821/3146/3576/3695/920	Factor2	Positive	GO_ALL
BP	GO:0006105	[BP] succinate metabolic process	5	-0.726056	-1.62789	0.0682277	0.313531		212	tags=80%, list=13%, signal=70%	6389/8801/8803/7915	Factor2	Negative	GO_ALL
MF	GO:0048038	[MF] quinone binding	6	0.691192	1.41068	0.0683891	0.313531		97	tags=33%, list=6%, signal=31%	8639/26	Factor2	Positive	GO_ALL
CC	GO:0030658	[CC] transport vesicle membrane	27	0.470071	1.40706	0.068408	0.313531		413	tags=41%, list=25%, signal=31%	200734/7879/6811/1213/1363/81611/1211/598/9296/3708/534	Factor2	Positive	GO_ALL
BP	GO:0070252	[BP] actin-mediated cell contraction	22	0.492293	1.40063	0.068299	0.313531		112	tags=23%, list=7%, signal=21%	2316/4637/6330/4627/55742	Factor2	Positive	GO_ALL
BP	GO:0001541	[BP] ovarian follicle development	13	0.574342	1.4525	0.0685871	0.313867		396	tags=38%, list=24%, signal=29%	2099/581/2309/596/598	Factor2	Positive	GO_ALL
BP	GO:0017156	[BP] calcium-ion regulated exocytosis	7	0.668905	1.43589	0.0686131	0.313867		463	tags=57%, list=28%, signal=41%	4627/2771/6616/6814	Factor2	Positive	GO_ALL
BP	GO:0045184	[BP] establishment of protein localization	209	0.318114	1.24897	0.0688592	0.314691		378	tags=28%, list=23%, signal=24%	654/2316/80149/392/4345/834/967/378/23197/5866/3936/4627/7097/23011/581/7879/130617/10971/7534/8673/9454/821/9530/10890/1026/2308/6811/1213/7514/1386/2664/51024/3308/10938/8724/90865/6717/6616/57154/8417/27131/1072/1211/2665/7040/7531/665/6400/2641/10067/54097/811/1312/3059/10204/975/3569/3587	Factor2	Positive	GO_ALL
BP	GO:0002292	[BP] T cell differentiation involved in immune response	23	0.489881	1.40785	0.0689655	0.314874		418	tags=48%, list=26%, signal=36%	301/80149/6693/3146/4063/6363/23308/84766/3569/149233/8809	Factor2	Positive	GO_ALL
BP	GO:0001525	[BP] angiogenesis	110	0.346885	1.29037	0.0695187	0.317096		382	tags=32%, list=23%, signal=26%	301/1969/80149/6347/10000/3688/6237/4627/6356/55742/302/84870/841/7534/356/3146/3576/10014/1386/5228/1634/9353/577/7423/6301/23411/7040/57674/3087/718/84432/8742/3569/3627/5335	Factor2	Positive	GO_ALL
BP	GO:2000027	[BP] regulation of animal organ morphogenesis	14	0.55496	1.42556	0.0699588	0.318798		319	tags=43%, list=19%, signal=35%	6092/3082/2668/1435/7040/4982	Factor2	Positive	GO_ALL
BP	GO:2000401	[BP] regulation of lymphocyte migration	23	0.484484	1.39234	0.0702427	0.319785		469	tags=48%, list=29%, signal=35%	6347/6693/4345/6348/8740/6364/5034/3627/199/11035/131450	Factor2	Positive	GO_ALL
BP	GO:0006974	[BP] DNA damage response	80	0.372174	1.33821	0.0703297	0.319876		428	tags=36%, list=26%, signal=28%	200734/1969/80149/571/5594/581/9261/595/4287/3146/1026/2308/100507436/1386/22897/7325/10097/23411/2521/57103/2309/835/596/1642/3190/598/55611/7415/7520	Factor2	Positive	GO_ALL
BP	GO:0032743	[BP] positive regulation of interleukin-2 production	11	0.59353	1.43857	0.0704225	0.319992		260	tags=45%, list=16%, signal=39%	301/9308/54440/920/64581	Factor2	Positive	GO_ALL
BP	GO:0001818	[BP] negative regulation of cytokine production	66	0.381831	1.33029	0.0709459	0.322063		287	tags=24%, list=18%, signal=21%	301/1969/80149/307/4345/3082/2192/2950/9308/9454/3146/50856/29126/6301/90865/7040	Factor2	Positive	GO_ALL
BP	GO:1904019	[BP] epithelial cell apoptotic process	12	0.576456	1.4292	0.0711297	0.322345		396	tags=58%, list=24%, signal=45%	2099/581/302/1386/596/3569/598	Factor2	Positive	GO_ALL
BP	GO:0048880	[BP] sensory system development	35	0.440775	1.38156	0.0712531	0.322345		346	tags=37%, list=21%, signal=30%	654/200734/1969/285590/581/146862/356/3146/7040/84189/718/835/596	Factor2	Positive	GO_ALL
BP	GO:0150063	[BP] visual system development	35	0.440775	1.38156	0.0712531	0.322345		346	tags=37%, list=21%, signal=30%	654/200734/1969/285590/581/146862/356/3146/7040/84189/718/835/596	Factor2	Positive	GO_ALL
BP	GO:0010562	[BP] positive regulation of phosphorus metabolic process	60	0.391556	1.34144	0.0713464	0.322345		437	tags=38%, list=27%, signal=29%	8795/7345/5594/8797/824/10899/1026/133396/920/7423/796/23411/51744/57103/3600/718/3569/5008/27040/7415/7520/11035/7098	Factor2	Positive	GO_ALL
BP	GO:0045937	[BP] positive regulation of phosphate metabolic process	60	0.391556	1.34144	0.0713464	0.322345		437	tags=38%, list=27%, signal=29%	8795/7345/5594/8797/824/10899/1026/133396/920/7423/796/23411/51744/57103/3600/718/3569/5008/27040/7415/7520/11035/7098	Factor2	Positive	GO_ALL
MF	GO:0000774	[MF] adenyl-nucleotide exchange factor activity	6	0.688425	1.40503	0.0714286	0.32241		231	tags=50%, list=14%, signal=43%	5216/9530/3308	Factor2	Positive	GO_ALL
BP	GO:0042327	[BP] positive regulation of phosphorylation	49	0.406042	1.35468	0.0717647	0.323621		437	tags=39%, list=27%, signal=29%	8795/5594/8797/10899/1026/133396/920/7423/796/23411/57103/3600/718/3569/5008/27040/7520/11035/7098	Factor2	Positive	GO_ALL
BP	GO:0001934	[BP] positive regulation of protein phosphorylation	46	0.405617	1.34226	0.0722749	0.325613		578	tags=50%, list=35%, signal=33%	8795/5594/8797/10899/1026/133396/920/7423/796/23411/3600/718/3569/5008/27040/7520/11035/7098/54959/284654/3606/3976/55024	Factor2	Positive	GO_ALL
MF	GO:0051536	[MF] iron-sulfur cluster binding	17	-0.468237	-1.54663	0.0724344	0.326023		397	tags=53%, list=24%, signal=41%	4719/27247/4729/4723/4720/2110/50/51218/51022	Factor2	Negative	GO_ALL
BP	GO:0090316	[BP] positive regulation of intracellular protein transport	17	0.527171	1.43444	0.0728477	0.326377		596	tags=65%, list=36%, signal=42%	2316/80149/7040/7531/3059/975/1128/3553/3320/57506/7175	Factor2	Positive	GO_ALL
BP	GO:1902930	[BP] regulation of alcohol biosynthetic process	7	0.663678	1.42467	0.0729927	0.326377		293	tags=43%, list=18%, signal=35%	654/5594/51744	Factor2	Positive	GO_ALL
BP	GO:1902932	[BP] positive regulation of alcohol biosynthetic process	7	0.663678	1.42467	0.0729927	0.326377		293	tags=43%, list=18%, signal=35%	654/5594/51744	Factor2	Positive	GO_ALL
BP	GO:0070230	[BP] positive regulation of lymphocyte apoptotic process	7	0.662812	1.42282	0.0729927	0.326377		233	tags=43%, list=14%, signal=37%	581/5133/29126	Factor2	Positive	GO_ALL
BP	GO:0071260	[BP] cellular response to mechanical stimulus	20	0.498708	1.3948	0.0729167	0.326377		462	tags=55%, list=28%, signal=40%	654/8795/834/8797/841/8740/7040/835/4790/7098/3553	Factor2	Positive	GO_ALL
BP	GO:0071496	[BP] cellular response to external stimulus	20	0.498708	1.3948	0.0729167	0.326377		462	tags=55%, list=28%, signal=40%	654/8795/834/8797/841/8740/7040/835/4790/7098/3553	Factor2	Positive	GO_ALL
BP	GO:0150076	[BP] neuroinflammatory response	23	0.482654	1.38708	0.0727969	0.326377		605	tags=74%, list=37%, signal=47%	4345/3688/5594/6348/7096/90865/3460/3569/199/7098/3553/131450/712/3606/3596/6376/3565	Factor2	Positive	GO_ALL
BP	GO:0009892	[BP] negative regulation of metabolic process	300	0.304965	1.22538	0.073663	0.328756		529	tags=37%, list=32%, signal=31%	654/216/2316/301/1969/80149/307/571/100506658/4345/5271/834/3082/2077/2668/59272/2192/3337/2099/9261/6348/595/9113/302/2950/10971/7534/9308/4287/356/6282/9454/9530/3146/1026/2308/5167/7077/3576/84823/1213/7514/10014/1386/9208/50856/51024/8863/9353/29126/7423/840/796/7325/1676/8724/6301/90865/8078/23411/2521/7040/115352/57103/2309/3600/3087/1050/1728/596/10131/811/4790/3059/3190/3569/3587/598/1839/5443/51374/149233/8809/55611/1992/7520/933/5573/7448/3265/9111/238/9935/3553/131450/7431/310/575/2023/4208/3001/5272/6741/83547/112939/4001/3240/3476/6050/10949/4087	Factor2	Positive	GO_ALL
BP	GO:0048513	[BP] animal organ development	367	0.297756	1.2031	0.073663	0.328756		449	tags=30%, list=27%, signal=28%	654/2316/6876/200734/2323/301/4060/22801/6275/5358/6092/1969/91584/6347/285590/4637/10000/4054/3688/3082/2668/5311/26047/5594/3936/4148/347902/3337/6356/2099/581/9261/55742/6348/633/595/9113/302/84870/841/2950/146862/55504/10971/7534/356/5479/5101/2487/7143/3146/1026/1435/5167/3576/998/1386/1634/5589/9353/1267/100/7423/840/1363/23768/23411/1072/4969/7942/2674/7040/7531/4830/2309/84189/3600/871/3321/4982/4629/2268/1291/1050/835/596/1854/811/4790/1312/6712/3569/3627/1293/598/8840/1938/1839/4322/51374/3491/11035/3251/5573/65009/7448/7098/3265/266727/2280/238	Factor2	Positive	GO_ALL
CC	GO:0005874	[CC] microtubule	43	0.416925	1.36468	0.0738095	0.329102		226	tags=23%, list=14%, signal=21%	1808/834/51807/27436/203068/84617/4134/7277/1213/1267	Factor2	Positive	GO_ALL
BP	GO:0070555	[BP] response to interleukin-1	26	0.475779	1.40142	0.0742138	0.330286		392	tags=42%, list=24%, signal=33%	2634/80149/6347/834/6348/3576/51135/1072/8808/3569/3654	Factor2	Positive	GO_ALL
BP	GO:0030099	[BP] myeloid cell differentiation	82	0.370113	1.33012	0.0741971	0.330286		480	tags=40%, list=29%, signal=30%	2316/1969/87/4627/23601/7097/6348/302/841/3146/1435/133396/998/920/796/6363/90865/23411/7040/2309/3600/7171/4982/1050/2235/3059/975/8840/149233/7098/9935/9398/4208	Factor2	Positive	GO_ALL
BP	GO:1902742	[BP] apoptotic process involved in development	8	0.639334	1.42302	0.0744986	0.330319		225	tags=50%, list=14%, signal=43%	6092/581/1386/9353	Factor2	Positive	GO_ALL
BP	GO:0043371	[BP] negative regulation of CD4-positive, alpha-beta T cell differentiation	7	0.65925	1.41517	0.0744526	0.330319		166	tags=43%, list=10%, signal=39%	301/80149/3146	Factor2	Positive	GO_ALL
BP	GO:0046639	[BP] negative regulation of alpha-beta T cell differentiation	7	0.65925	1.41517	0.0744526	0.330319		166	tags=43%, list=10%, signal=39%	301/80149/3146	Factor2	Positive	GO_ALL
BP	GO:0032725	[BP] positive regulation of granulocyte macrophage colony-stimulating factor production	7	0.656014	1.40822	0.0744526	0.330319		563	tags=86%, list=34%, signal=57%	53342/149233/5047/3553/3606/3593	Factor2	Positive	GO_ALL
BP	GO:1902807	[BP] negative regulation of cell cycle G1/S phase transition	11	0.59049	1.4312	0.0746479	0.330365		170	tags=36%, list=10%, signal=33%	6347/5311/595/1026	Factor2	Positive	GO_ALL
CC	GO:0014704	[CC] intercalated disc	11	0.590217	1.43054	0.0746479	0.330365		67	tags=36%, list=4%, signal=35%	87/7414/3688/6330	Factor2	Positive	GO_ALL
MF	GO:0031267	[MF] small GTPase binding	32	0.446442	1.3792	0.074813	0.330789		285	tags=25%, list=17%, signal=21%	2316/392/7879/5216/7514/2664/10938/2665	Factor2	Positive	GO_ALL
BP	GO:0046461	[BP] neutral lipid catabolic process	7	-0.656171	-1.61192	0.0754103	0.332812		208	tags=100%, list=13%, signal=88%	5407/338328/341/4023/336/11343	Factor2	Negative	GO_ALL
BP	GO:0046464	[BP] acylglycerol catabolic process	7	-0.656171	-1.61192	0.0754103	0.332812		208	tags=100%, list=13%, signal=88%	5407/338328/341/4023/336/11343	Factor2	Negative	GO_ALL
BP	GO:0072210	[BP] metanephric nephron development	7	0.655051	1.40615	0.0759124	0.334408		73	tags=29%, list=4%, signal=27%	2668/5311	Factor2	Positive	GO_ALL
BP	GO:0002827	[BP] positive regulation of T-helper 1 type immune response	7	0.654963	1.40597	0.0759124	0.334408		563	tags=86%, list=34%, signal=57%	149233/8809/3553/3606/3594/3593	Factor2	Positive	GO_ALL
BP	GO:0045913	[BP] positive regulation of carbohydrate metabolic process	15	0.545181	1.42606	0.0759837	0.334413		362	tags=53%, list=22%, signal=42%	7345/3146/2308/23411/51744/2641/1642/4790	Factor2	Positive	GO_ALL
BP	GO:0002429	[BP] immune response-activating cell surface receptor signaling pathway	83	0.365944	1.31888	0.076412	0.335987		460	tags=40%, list=28%, signal=30%	80149/5594/7097/581/7462/3501/3146/11118/7096/3502/931/2664/3503/51135/100/64581/23308/7531/115352/718/2268/596/4790/975/27040/5335/8631/3654/4068/933/3265/9111/3514	Factor2	Positive	GO_ALL
BP	GO:0070373	[BP] negative regulation of ERK1 and ERK2 cascade	16	0.534799	1.43047	0.0765101	0.336108		130	tags=25%, list=8%, signal=23%	200734/59272/2192/2950	Factor2	Positive	GO_ALL
BP	GO:1901991	[BP] negative regulation of mitotic cell cycle phase transition	14	0.550073	1.41301	0.0768176	0.336837		170	tags=29%, list=10%, signal=26%	6347/5311/595/1026	Factor2	Positive	GO_ALL
BP	GO:0002253	[BP] activation of immune response	140	0.332295	1.26192	0.0767613	0.336837		462	tags=35%, list=28%, signal=27%	2634/80149/834/5594/7097/2099/581/9261/9113/7462/3501/3075/3146/11118/7096/710/3502/931/2664/3503/51135/100/29126/735/64581/23308/5184/7531/115352/629/718/2268/596/4790/975/27040/5335/8631/3654/7184/4068/7520/933/7098/3265/9111/84282/3514/3553	Factor2	Positive	GO_ALL
BP	GO:0051347	[BP] positive regulation of transferase activity	25	0.472212	1.38063	0.0769231	0.33699		437	tags=48%, list=27%, signal=36%	8795/8797/10899/1026/920/796/23411/57103/27040/7520/11035/7098	Factor2	Positive	GO_ALL
BP	GO:0051955	[BP] regulation of amino acid transport	7	0.652608	1.40091	0.0773723	0.338335		94	tags=43%, list=6%, signal=41%	4735/3688/59272	Factor2	Positive	GO_ALL
BP	GO:0002043	[BP] blood vessel endothelial cell proliferation involved in sprouting angiogenesis	7	0.650882	1.3972	0.0773723	0.338335		23	tags=14%, list=1%, signal=14%	1969	Factor2	Positive	GO_ALL
BP	GO:0140895	[BP] cell surface toll-like receptor signaling pathway	16	0.53125	1.42098	0.0778523	0.339257		443	tags=50%, list=27%, signal=37%	7097/3146/7096/2664/51135/7531/3654/9111	Factor2	Positive	GO_ALL
BP	GO:0050806	[BP] positive regulation of synaptic transmission	18	0.51215	1.40717	0.0779392	0.339257		261	tags=28%, list=16%, signal=24%	6347/5594/64084/7143/6616	Factor2	Positive	GO_ALL
BP	GO:0006970	[BP] response to osmotic stress	18	0.511217	1.40461	0.0779392	0.339257		302	tags=39%, list=18%, signal=32%	834/5311/581/1831/1386/23308/5269	Factor2	Positive	GO_ALL
BP	GO:0001654	[BP] eye development	33	0.441723	1.37356	0.0778739	0.339257		346	tags=36%, list=21%, signal=29%	654/200734/1969/285590/581/146862/356/3146/7040/84189/835/596	Factor2	Positive	GO_ALL
BP	GO:0002703	[BP] regulation of leukocyte mediated immunity	75	0.372252	1.32956	0.0778643	0.339257		633	tags=49%, list=39%, signal=32%	6693/6372/3820/154064/8673/54440/3146/100507436/5133/29126/64581/8078/8417/7040/718/2268/975/3569/8741/5443/4068/149233/8809/11035/7098/3553/5272/57506/6810/3606/3594/3593/3596/3565/924/22914/940	Factor2	Positive	GO_ALL
BP	GO:0051209	[BP] release of sequestered calcium ion into cytosol	30	0.45162	1.37752	0.0783582	0.340769		446	tags=47%, list=27%, signal=35%	2316/5311/581/6348/356/6373/6363/4283/6717/7040/3627/5335/3708/2280	Factor2	Positive	GO_ALL
CC	GO:0030027	[CC] lamellipodium	37	0.431946	1.37331	0.0785973	0.341497		397	tags=38%, list=24%, signal=29%	1969/1809/3688/822/5311/10096/841/54518/1072/23075/55740/5034/5335/199	Factor2	Positive	GO_ALL
CC	GO:0098985	[CC] asymmetric, glutamatergic, excitatory synapse	5	0.73438	1.39626	0.0788644	0.342033		229	tags=60%, list=14%, signal=52%	91584/3688/577	Factor2	Positive	GO_ALL
CC	GO:0030667	[CC] secretory granule membrane	55	0.393494	1.33511	0.0787949	0.342033		302	tags=25%, list=18%, signal=21%	307/967/11010/23601/7097/7879/8673/10890/51706/1363/170482/6717/6616/5269	Factor2	Positive	GO_ALL
BP	GO:0031297	[BP] replication fork processing	6	-0.69259	-1.62337	0.0799806	0.345385		509	tags=100%, list=31%, signal=69%	5111/4683/6419/142/378708	Factor2	Negative	GO_ALL
BP	GO:0045005	[BP] DNA-templated DNA replication maintenance of fidelity	6	-0.69259	-1.62337	0.0799806	0.345385		509	tags=100%, list=31%, signal=69%	5111/4683/6419/142/378708	Factor2	Negative	GO_ALL
BP	GO:0030212	[BP] hyaluronan metabolic process	9	0.611749	1.41356	0.08	0.345385		462	tags=56%, list=28%, signal=40%	1213/3700/7040/4790/3553	Factor2	Positive	GO_ALL
BP	GO:0090277	[BP] positive regulation of peptide hormone secretion	25	-0.375179	-1.37245	0.0798495	0.345385		262	tags=36%, list=16%, signal=31%	1131/5071/5213/5019/29085/5715/3091/8600/23410	Factor2	Negative	GO_ALL
BP	GO:0070372	[BP] regulation of ERK1 and ERK2 cascade	61	0.381519	1.31324	0.08	0.345385		242	tags=23%, list=15%, signal=20%	200734/1969/6237/59272/2192/6348/2950/7534/3146/2771/54550/920/7423/6363	Factor2	Positive	GO_ALL
BP	GO:0051093	[BP] negative regulation of developmental process	145	0.331584	1.26395	0.0800843	0.345436		399	tags=30%, list=24%, signal=25%	200734/301/6092/1969/80149/4054/3688/5594/53342/7097/6356/6348/595/10493/356/2487/7143/3146/1026/2308/5167/10014/1386/5133/1634/2664/577/796/6301/23411/1072/7040/2309/3087/4982/1050/596/1642/811/3569/3627/598/8840	Factor2	Positive	GO_ALL
BP	GO:0072376	[BP] protein activation cascade	7	0.648707	1.39254	0.080292	0.345706		96	tags=29%, list=6%, signal=27%	2316/2192	Factor2	Positive	GO_ALL
BP	GO:0072378	[BP] blood coagulation, fibrin clot formation	7	0.648707	1.39254	0.080292	0.345706		96	tags=29%, list=6%, signal=27%	2316/2192	Factor2	Positive	GO_ALL
BP	GO:0010594	[BP] regulation of endothelial cell migration	37	0.431127	1.3707	0.0810157	0.348507		287	tags=30%, list=18%, signal=25%	301/1969/80149/10000/6237/3146/10014/1634/9353/23411/7040	Factor2	Positive	GO_ALL
BP	GO:0007051	[BP] spindle organization	22	0.485587	1.38155	0.0811856	0.348922		193	tags=23%, list=12%, signal=20%	2316/203068/4627/4134/1213	Factor2	Positive	GO_ALL
MF	GO:0016709	[MF] oxidoreductase activity, acting on paired donors, with incorporation or reduction of molecular oxygen, NAD(P)H as one donor, and incorporation of one atom of oxygen	5	-0.717199	-1.60803	0.0813012	0.349104		408	tags=100%, list=25%, signal=75%	4846/4842/4843/10229	Factor2	Negative	GO_ALL
BP	GO:1903715	[BP] regulation of aerobic respiration	6	-0.636471	-1.49183	0.0813953	0.349193		147	tags=50%, list=9%, signal=46%	7124/144363/23410	Factor2	Negative	GO_ALL
BP	GO:0000959	[BP] mitochondrial RNA metabolic process	6	-0.689741	-1.61669	0.0817288	0.349714		85	tags=67%, list=5%, signal=63%	87178/708/55157/10128	Factor2	Negative	GO_ALL
BP	GO:0120161	[BP] regulation of cold-induced thermogenesis	28	-0.377981	-1.40826	0.0816608	0.349714		225	tags=32%, list=14%, signal=28%	2180/56034/6597/5608/1376/55856/1666/2271/3033	Factor2	Negative	GO_ALL
BP	GO:0042770	[BP] signal transduction in response to DNA damage	23	0.477223	1.37148	0.0817369	0.349714		334	tags=30%, list=20%, signal=25%	200734/595/1026/1386/23411/2309/835	Factor2	Positive	GO_ALL
BP	GO:1900451	[BP] positive regulation of glutamate receptor signaling pathway	5	0.72986	1.38766	0.0820189	0.350278		305	tags=80%, list=19%, signal=65%	6347/54550/3460/2346	Factor2	Positive	GO_ALL
BP	GO:0051123	[BP] RNA polymerase II preinitiation complex assembly	5	0.728916	1.38587	0.0820189	0.350278		166	tags=40%, list=10%, signal=36%	2099/3146	Factor2	Positive	GO_ALL
BP	GO:0045785	[BP] positive regulation of cell adhesion	124	0.337258	1.26992	0.0820896	0.350278		605	tags=47%, list=37%, signal=32%	2316/301/6347/6693/967/6237/2192/9308/54440/9530/3146/1435/8740/998/920/100/29126/6363/54518/921/23308/1072/7040/2309/3600/8808/811/5034/923/975/3569/8631/56477/3654/6251/199/149233/3491/7448/3553/6370/959/3611/3912/5781/6810/10551/3606/857/3594/3593/10148/3976/25890/335/6376/27177/3565	Factor2	Positive	GO_ALL
BP	GO:0006261	[BP] DNA-templated DNA replication	8	-0.567775	-1.45025	0.0822368	0.350494		509	tags=88%, list=31%, signal=61%	7158/5111/4683/6419/142/378708/5984	Factor2	Negative	GO_ALL
MF	GO:0098632	[MF] cell-cell adhesion mediator activity	12	0.567088	1.40598	0.0822873	0.350494		165	tags=42%, list=10%, signal=38%	301/4345/302/6282/10890	Factor2	Positive	GO_ALL
BP	GO:0050670	[BP] regulation of lymphocyte proliferation	70	0.373503	1.31588	0.0825893	0.351466		610	tags=51%, list=37%, signal=34%	2323/301/6693/54440/3146/1026/920/100/29126/6363/23308/7040/115352/3600/596/923/975/3569/8741/199/149233/11035/933/5573/3553/4208/959/5781/3606/3594/3593/10148/3596/3604/3565/3958	Factor2	Positive	GO_ALL
CC	GO:0009898	[CC] cytoplasmic side of plasma membrane	15	0.541334	1.41599	0.082768	0.351598		505	tags=47%, list=31%, signal=33%	4627/23011/2771/27131/52/5064/5239	Factor2	Positive	GO_ALL
CC	GO:0005768	[CC] endosome	118	0.342219	1.28425	0.0827147	0.351598		444	tags=35%, list=27%, signal=27%	301/8639/392/3688/967/26047/5594/23011/7879/302/8673/2923/10890/3146/309/1213/920/3454/51135/29126/10938/8724/81611/8417/27131/30846/1211/2674/4830/219285/3600/284996/10067/3654/9296/950/1992/933/5573/7098/9946	Factor2	Positive	GO_ALL
BP	GO:0010256	[BP] endomembrane system organization	64	0.380694	1.31814	0.0828604	0.351677		559	tags=45%, list=34%, signal=31%	834/5594/4627/7879/302/7534/356/10890/6811/84823/998/840/8724/6616/23136/30846/1291/79026/9296/950/9935/8436/6711/83547/4001/3611/10015/6810/857	Factor2	Positive	GO_ALL
BP	GO:0048844	[BP] artery morphogenesis	8	0.630508	1.40338	0.0830946	0.352356		101	tags=38%, list=6%, signal=35%	10000/5311/60681	Factor2	Positive	GO_ALL
MF	GO:0016653	[MF] oxidoreductase activity, acting on NAD(P)H, heme protein as acceptor	5	0.727104	1.38242	0.0835962	0.352912		333	tags=80%, list=20%, signal=64%	51700/1727/51706/1728	Factor2	Positive	GO_ALL
BP	GO:0018107	[BP] peptidyl-threonine phosphorylation	5	0.726011	1.38035	0.0835962	0.352912		199	tags=40%, list=12%, signal=35%	5594/1386	Factor2	Positive	GO_ALL
BP	GO:0018210	[BP] peptidyl-threonine modification	5	0.726011	1.38035	0.0835962	0.352912		199	tags=40%, list=12%, signal=35%	5594/1386	Factor2	Positive	GO_ALL
MF	GO:0070064	[MF] proline-rich region binding	5	0.725997	1.38032	0.0835962	0.352912		147	tags=40%, list=9%, signal=37%	595/5216	Factor2	Positive	GO_ALL
BP	GO:0046718	[BP] symbiont entry into host cell	35	0.435631	1.36544	0.0835381	0.352912		203	tags=29%, list=12%, signal=26%	2634/1969/3688/4627/23601/59272/8673/3146/3695/920	Factor2	Positive	GO_ALL
BP	GO:0051653	[BP] spindle localization	13	0.553109	1.39881	0.0836763	0.352937		276	tags=46%, list=17%, signal=39%	3688/4627/10096/4134/10097/1072	Factor2	Positive	GO_ALL
BP	GO:0055006	[BP] cardiac cell development	12	-0.519496	-1.55563	0.0838774	0.35316		305	tags=58%, list=19%, signal=48%	4633/652/6444/10611/2274/113622/1525	Factor2	Negative	GO_ALL
BP	GO:0055013	[BP] cardiac muscle cell development	12	-0.519496	-1.55563	0.0838774	0.35316		305	tags=58%, list=19%, signal=48%	4633/652/6444/10611/2274/113622/1525	Factor2	Negative	GO_ALL
CC	GO:0030425	[CC] dendrite	65	0.376955	1.30827	0.0840909	0.353434		213	tags=23%, list=13%, signal=21%	2316/23413/3688/378/26047/4908/3337/824/64084/84631/9454/2771/54550/998/2051	Factor2	Positive	GO_ALL
CC	GO:0097447	[CC] dendritic tree	65	0.376955	1.30827	0.0840909	0.353434		213	tags=23%, list=13%, signal=21%	2316/23413/3688/378/26047/4908/3337/824/64084/84631/9454/2771/54550/998/2051	Factor2	Positive	GO_ALL
BP	GO:1902065	[BP] response to L-glutamate	5	-0.712362	-1.59719	0.0845776	0.353473		476	tags=100%, list=29%, signal=71%	10458/5071/7124/9131	Factor2	Negative	GO_ALL
MF	GO:0001227	[MF] DNA-binding transcription repressor activity, RNA polymerase II-specific	17	0.518698	1.41138	0.0847682	0.353473		504	tags=53%, list=31%, signal=37%	571/2077/2308/9208/2309/3087/4790/2023/112939	Factor2	Positive	GO_ALL
BP	GO:0001916	[BP] positive regulation of T cell mediated cytotoxicity	9	0.608702	1.40652	0.0842857	0.353473		563	tags=56%, list=34%, signal=37%	154064/8417/149233/3594/3593	Factor2	Positive	GO_ALL
BP	GO:0098876	[BP] vesicle-mediated transport to the plasma membrane	16	0.522134	1.3966	0.0845638	0.353473		493	tags=69%, list=30%, signal=49%	392/7879/10890/2664/10938/8724/30846/7531/950/65009/6711	Factor2	Positive	GO_ALL
MF	GO:0004867	[MF] serine-type endopeptidase inhibitor activity	28	0.455269	1.3734	0.084472	0.353473		570	tags=54%, list=35%, signal=36%	5271/302/710/3700/3053/5269/871/1293/1992/6695/8434/5272/2/183/5265	Factor2	Positive	GO_ALL
CC	GO:1902495	[CC] transmembrane transporter complex	64	-0.293654	-1.33574	0.0846953	0.353473		397	tags=45%, list=24%, signal=36%	4719/481/10476/9551/4513/9556/4729/509/4702/4723/515/4697/513/539/4720/1327/522/4698/506/498/4700/1329/4706/91942/10632/1340/4713/10159/477	Factor2	Negative	GO_ALL
CC	GO:1990351	[CC] transporter complex	64	-0.293654	-1.33574	0.0846953	0.353473		397	tags=45%, list=24%, signal=36%	4719/481/10476/9551/4513/9556/4729/509/4702/4723/515/4697/513/539/4720/1327/522/4698/506/498/4700/1329/4706/91942/10632/1340/4713/10159/477	Factor2	Negative	GO_ALL
MF	GO:0005543	[MF] phospholipid binding	58	0.38993	1.33038	0.0843931	0.353473		555	tags=43%, list=34%, signal=30%	301/307/285590/1800/822/302/5216/3146/309/7094/8724/57154/27131/1072/6712/3708/950/8436/310/575/1606/6711/350/712/2596	Factor2	Positive	GO_ALL
BP	GO:0010975	[BP] regulation of neuron projection development	57	0.389494	1.32514	0.0845886	0.353473		634	tags=51%, list=39%, signal=32%	6092/1809/23413/23011/466/7143/2664/9353/577/10938/8724/6616/57154/1072/1627/950/51517/65009/6695/238/7431/3792/6280/9856/6376/6259/3897/6900/3601	Factor2	Positive	GO_ALL
CC	GO:0031312	[CC] extrinsic component of organelle membrane	7	-0.641911	-1.57689	0.0848957	0.35353		177	tags=43%, list=11%, signal=38%	51805/10229/56997	Factor2	Negative	GO_ALL
BP	GO:0007631	[BP] feeding behavior	10	0.596621	1.40557	0.0852273	0.35353		340	tags=40%, list=21%, signal=32%	7345/59272/1291/2641	Factor2	Positive	GO_ALL
BP	GO:0050922	[BP] negative regulation of chemotaxis	14	0.539535	1.38594	0.085048	0.35353		225	tags=29%, list=14%, signal=25%	6092/6347/2950/9353	Factor2	Positive	GO_ALL
CC	GO:0031594	[CC] neuromuscular junction	14	0.539263	1.38524	0.085048	0.35353		86	tags=21%, list=5%, signal=20%	5358/3688/4627	Factor2	Positive	GO_ALL
BP	GO:0045761	[BP] regulation of adenylate cyclase activity	5	0.723531	1.37563	0.0851735	0.35353		238	tags=60%, list=15%, signal=51%	10487/2771/796	Factor2	Positive	GO_ALL
CC	GO:0034663	[CC] endoplasmic reticulum chaperone complex	5	0.722558	1.37378	0.0851735	0.35353		410	tags=80%, list=25%, signal=60%	5479/10130/5034/7184	Factor2	Positive	GO_ALL
BP	GO:0009792	[BP] embryo development ending in birth or egg hatching	69	0.37416	1.31176	0.0854893	0.354308		287	tags=26%, list=18%, signal=22%	1969/3688/5311/5594/4627/60681/824/9113/84870/841/5216/1026/1386/100/2530/1072/7942/7040	Factor2	Positive	GO_ALL
BP	GO:0003333	[BP] amino acid transmembrane transport	7	0.647146	1.38918	0.0861314	0.355731		94	tags=43%, list=6%, signal=41%	4735/3688/59272	Factor2	Positive	GO_ALL
BP	GO:0089718	[BP] amino acid import across plasma membrane	7	0.647146	1.38918	0.0861314	0.355731		94	tags=43%, list=6%, signal=41%	4735/3688/59272	Factor2	Positive	GO_ALL
BP	GO:0045010	[BP] actin nucleation	7	0.647088	1.38906	0.0861314	0.355731		314	tags=57%, list=19%, signal=46%	10096/25802/10097/10093	Factor2	Positive	GO_ALL
BP	GO:0032527	[BP] protein exit from endoplasmic reticulum	7	0.646804	1.38845	0.0861314	0.355731		427	tags=71%, list=26%, signal=53%	23197/6400/975/7184/7415	Factor2	Positive	GO_ALL
BP	GO:0006633	[BP] fatty acid biosynthetic process	28	-0.375253	-1.3981	0.0862398	0.35587		229	tags=36%, list=14%, signal=31%	80142/2180/5730/4023/4706/51102/11343/3295/37/84532	Factor2	Negative	GO_ALL
BP	GO:0009612	[BP] response to mechanical stimulus	39	0.41993	1.35792	0.0863309	0.355938		381	tags=38%, list=23%, signal=30%	654/8795/834/5311/26047/8797/824/841/8740/7040/84189/1291/835/4790/3627	Factor2	Positive	GO_ALL
BP	GO:0043462	[BP] regulation of ATP-dependent activity	5	-0.669239	-1.5005	0.0869565	0.357897		335	tags=60%, list=20%, signal=48%	6419/7137/7139	Factor2	Negative	GO_ALL
MF	GO:0061135	[MF] endopeptidase regulator activity	43	0.406159	1.32944	0.0869048	0.357897		570	tags=47%, list=35%, signal=31%	2634/5271/302/7077/710/3700/3053/5269/1473/871/718/56925/1293/1992/6695/8434/5272/2/183/5265	Factor2	Positive	GO_ALL
BP	GO:0010324	[BP] membrane invagination	9	0.607719	1.40424	0.0871429	0.357937		477	tags=78%, list=29%, signal=55%	4627/998/8724/57154/718/199/575	Factor2	Positive	GO_ALL
BP	GO:0060306	[BP] regulation of membrane repolarization	8	0.628111	1.39804	0.0873926	0.357937		289	tags=38%, list=18%, signal=31%	2316/6330/7531	Factor2	Positive	GO_ALL
BP	GO:0007265	[BP] Ras protein signal transduction	17	0.51356	1.3974	0.0874172	0.357937		440	tags=41%, list=27%, signal=30%	6237/1026/1435/5899/27040/6251/3265	Factor2	Positive	GO_ALL
BP	GO:0031333	[BP] negative regulation of protein-containing complex assembly	17	0.513381	1.39692	0.0874172	0.357937		370	tags=41%, list=23%, signal=32%	822/25802/3146/998/9353/1072/6712	Factor2	Positive	GO_ALL
BP	GO:0007187	[BP] G protein-coupled receptor signaling pathway, coupled to cyclic nucleotide second messenger	8	0.626915	1.39538	0.0873926	0.357937		33	tags=25%, list=2%, signal=25%	301/6347	Factor2	Positive	GO_ALL
BP	GO:0007033	[BP] vacuole organization	20	0.488245	1.36554	0.0872396	0.357937		414	tags=50%, list=25%, signal=38%	7879/302/841/7534/1386/57154/7942/5899/9296/950	Factor2	Positive	GO_ALL
BP	GO:0006536	[BP] glutamate metabolic process	8	-0.588487	-1.50316	0.087537	0.35812		201	tags=50%, list=12%, signal=44%	2806/144193/2805/7915	Factor2	Negative	GO_ALL
BP	GO:0042537	[BP] benzene-containing compound metabolic process	7	-0.638106	-1.56754	0.0877413	0.358441		148	tags=57%, list=9%, signal=52%	2946/30/2053/2947	Factor2	Negative	GO_ALL
BP	GO:1990845	[BP] adaptive thermogenesis	31	-0.369997	-1.42807	0.0877661	0.358441		225	tags=32%, list=14%, signal=28%	2180/56034/1152/6597/5608/1376/55856/1666/2271/3033	Factor2	Negative	GO_ALL
BP	GO:0032728	[BP] positive regulation of interferon-beta production	10	0.594365	1.40025	0.0880682	0.359366		549	tags=70%, list=33%, signal=47%	7097/3146/7098/84282/3320/57506/5781	Factor2	Positive	GO_ALL
BP	GO:0071300	[BP] cellular response to retinoic acid	6	-0.68218	-1.59897	0.0887215	0.361586		526	tags=100%, list=32%, signal=68%	5979/7525/5754/4058/7124	Factor2	Negative	GO_ALL
BP	GO:0043009	[BP] chordate embryonic development	68	0.374391	1.30772	0.088764	0.361586		287	tags=26%, list=18%, signal=23%	1969/3688/5311/5594/4627/60681/824/9113/84870/841/5216/1026/1386/100/2530/1072/7942/7040	Factor2	Positive	GO_ALL
BP	GO:0033627	[BP] cell adhesion mediated by integrin	14	0.537092	1.37966	0.0891632	0.362902		435	tags=57%, list=27%, signal=42%	22801/1969/3688/3695/100/23075/8631/7448	Factor2	Positive	GO_ALL
MF	GO:0004129	[MF] cytochrome-c oxidase activity	5	-0.707768	-1.58689	0.0895043	0.363674		388	tags=100%, list=24%, signal=77%	4513/1327/1329/1340	Factor2	Negative	GO_ALL
BP	GO:0009064	[BP] glutamine family amino acid metabolic process	16	-0.455385	-1.4684	0.0895058	0.363674		278	tags=38%, list=17%, signal=31%	4843/2806/144193/122622/2805/7915	Factor2	Negative	GO_ALL
BP	GO:0032732	[BP] positive regulation of interleukin-1 production	24	0.473339	1.37415	0.0896465	0.363936		376	tags=42%, list=23%, signal=33%	834/6348/841/3146/3603/796/6363/64581/113277/3569	Factor2	Positive	GO_ALL
BP	GO:0106106	[BP] cold-induced thermogenesis	29	-0.367593	-1.40528	0.089906	0.364678		225	tags=31%, list=14%, signal=27%	2180/56034/6597/5608/1376/55856/1666/2271/3033	Factor2	Negative	GO_ALL
BP	GO:0002548	[BP] monocyte chemotaxis	19	0.492168	1.36598	0.0900783	0.365066		397	tags=47%, list=24%, signal=36%	301/6347/6348/3146/9353/796/3569/3627/199	Factor2	Positive	GO_ALL
CC	GO:0019814	[CC] immunoglobulin complex	8	0.62402	1.38894	0.0902579	0.365172		224	tags=38%, list=14%, signal=33%	3501/3502/3503	Factor2	Positive	GO_ALL
BP	GO:0044774	[BP] mitotic DNA integrity checkpoint signaling	8	0.623953	1.38879	0.0902579	0.365172		199	tags=38%, list=12%, signal=33%	595/1026/1386	Factor2	Positive	GO_ALL
CC	GO:0044297	[CC] cell body	67	0.371301	1.29274	0.0904977	0.365832		287	tags=25%, list=18%, signal=22%	2316/1809/4345/203068/7345/26047/3337/824/841/2771/998/2664/796/57154/1072/2674/7040	Factor2	Positive	GO_ALL
BP	GO:0002821	[BP] positive regulation of adaptive immune response	37	0.425035	1.35133	0.0906892	0.366295		633	tags=59%, list=39%, signal=37%	154064/54440/920/100/64581/8417/23411/7040/718/975/3569/8631/8741/149233/8809/3553/3606/3594/3593/3565/924/940	Factor2	Positive	GO_ALL
BP	GO:0070269	[BP] pyroptotic inflammatory response	15	0.53115	1.38935	0.0909091	0.366561		235	tags=27%, list=14%, signal=23%	2634/834/841/840	Factor2	Positive	GO_ALL
BP	GO:0051494	[BP] negative regulation of cytoskeleton organization	15	0.530074	1.38654	0.0909091	0.366561		370	tags=47%, list=23%, signal=36%	822/25802/5216/9353/1072/23075/6712	Factor2	Positive	GO_ALL
MF	GO:0003697	[MF] single-stranded DNA binding	12	-0.453053	-1.35667	0.0912281	0.367536		335	tags=50%, list=20%, signal=40%	6419/170506/4137/3329/9361/10128	Factor2	Negative	GO_ALL
BP	GO:0006865	[BP] amino acid transport	9	0.606199	1.40073	0.0914286	0.368033		94	tags=33%, list=6%, signal=32%	4735/3688/59272	Factor2	Positive	GO_ALL
BP	GO:0099172	[BP] presynapse organization	8	0.620387	1.38085	0.0916905	0.368776		145	tags=25%, list=9%, signal=23%	5358/84631	Factor2	Positive	GO_ALL
BP	GO:0033157	[BP] regulation of intracellular protein transport	28	0.452573	1.36526	0.0919255	0.369408		622	tags=54%, list=38%, signal=34%	2316/80149/3936/7514/7040/7531/3059/975/1128/3553/3320/57506/5781/7175/23176	Factor2	Positive	GO_ALL
BP	GO:0007009	[BP] plasma membrane organization	27	0.456221	1.3656	0.0920398	0.369556		594	tags=59%, list=36%, signal=38%	834/4627/302/356/840/23136/30846/1291/79026/9935/8436/6711/3611/6810/857/10397	Factor2	Positive	GO_ALL
BP	GO:0048638	[BP] regulation of developmental growth	39	0.418465	1.35319	0.0923261	0.370393		276	tags=28%, list=17%, signal=24%	91584/23011/9113/5479/7143/54440/1026/1435/2664/57154/1072	Factor2	Positive	GO_ALL
BP	GO:0050673	[BP] epithelial cell proliferation	76	0.363253	1.2975	0.0924276	0.370488		396	tags=30%, list=24%, signal=24%	654/1969/6347/10000/3082/5594/6356/2099/581/595/3146/1026/998/7423/796/23411/7040/4830/84432/8742/3569/5335/598	Factor2	Positive	GO_ALL
BP	GO:0032733	[BP] positive regulation of interleukin-10 production	16	0.517229	1.38348	0.0926174	0.370625		633	tags=75%, list=39%, signal=46%	3082/9308/54440/3146/29126/64581/3569/959/3593/3596/3565/940	Factor2	Positive	GO_ALL
BP	GO:0043549	[BP] regulation of kinase activity	34	0.434538	1.35583	0.0925926	0.370625		437	tags=41%, list=27%, signal=31%	8795/8797/9113/10899/1026/920/796/23411/57103/2268/27040/7520/11035/7098	Factor2	Positive	GO_ALL
BP	GO:0043030	[BP] regulation of macrophage activation	17	0.509077	1.38521	0.0927152	0.370705		376	tags=41%, list=23%, signal=32%	80149/4345/6348/133396/90865/1050/3569	Factor2	Positive	GO_ALL
BP	GO:1901568	[BP] fatty acid derivative metabolic process	9	-0.561376	-1.52083	0.093095	0.3716		286	tags=78%, list=17%, signal=65%	1738/5019/2639/2180/1629/3295/38	Factor2	Negative	GO_ALL
CC	GO:0098798	[CC] mitochondrial protein-containing complex	14	-0.479473	-1.49487	0.0930714	0.3716		423	tags=71%, list=26%, signal=53%	3028/10469/84303/10939/87178/3313/4706/26517/3032/3030	Factor2	Negative	GO_ALL
BP	GO:0009890	[BP] negative regulation of biosynthetic process	235	0.303497	1.20076	0.0932377	0.371858		292	tags=22%, list=18%, signal=21%	654/2316/301/1969/80149/307/571/100506658/4345/834/3082/2077/2668/59272/2192/3337/2099/9261/6348/595/2950/10971/7534/9308/4287/356/9454/3146/1026/2308/5167/3576/84823/1213/7514/10014/1386/9208/50856/8863/29126/7423/840/796/7325/6301/90865/23411/2521/7040/115352	Factor2	Positive	GO_ALL
BP	GO:1903672	[BP] positive regulation of sprouting angiogenesis	8	-0.576972	-1.47375	0.0934716	0.372479		292	tags=62%, list=18%, signal=52%	4086/3586/5315/6271/7052	Factor2	Negative	GO_ALL
MF	GO:0030170	[MF] pyridoxal phosphate binding	10	-0.501274	-1.41506	0.0939597	0.373798		201	tags=30%, list=12%, signal=26%	2806/2805/5837	Factor2	Negative	GO_ALL
MF	GO:0070279	[MF] vitamin B6 binding	10	-0.501274	-1.41506	0.0939597	0.373798		201	tags=30%, list=12%, signal=26%	2806/2805/5837	Factor2	Negative	GO_ALL
BP	GO:0002710	[BP] negative regulation of T cell mediated immunity	11	0.575817	1.39564	0.0943662	0.375102		263	tags=36%, list=16%, signal=31%	6693/5133/29126/8078	Factor2	Positive	GO_ALL
BP	GO:0051851	[BP] host-mediated perturbation of symbiont process	14	0.53195	1.36646	0.0946502	0.375604		276	tags=43%, list=17%, signal=36%	80149/6348/5479/998/8724/1072	Factor2	Positive	GO_ALL
CC	GO:0000118	[CC] histone deacetylase complex	5	0.711711	1.35316	0.0946372	0.375604		267	tags=60%, list=16%, signal=50%	10014/10428/81611	Factor2	Positive	GO_ALL
MF	GO:0010181	[MF] FMN binding	5	-0.659779	-1.47929	0.0951087	0.375871		408	tags=80%, list=25%, signal=60%	4846/4842/4723/4843	Factor2	Negative	GO_ALL
BP	GO:0030178	[BP] negative regulation of Wnt signaling pathway	18	0.502384	1.38034	0.0951123	0.375871		357	tags=39%, list=22%, signal=31%	9113/11197/2487/2308/2309/57674/30851	Factor2	Positive	GO_ALL
CC	GO:0001772	[CC] immunological synapse	20	0.484223	1.35429	0.0950521	0.375871		656	tags=70%, list=40%, signal=43%	4627/396/8417/84766/923/975/27040/8631/5573/3001/10015/3958/940/3932	Factor2	Positive	GO_ALL
CC	GO:0005815	[CC] microtubule organizing center	79	0.360617	1.2912	0.0950276	0.375871		194	tags=19%, list=12%, signal=18%	10000/27436/125/822/5311/5594/3176/4134/9261/595/9113/10899/2771/1213/998	Factor2	Positive	GO_ALL
BP	GO:0016310	[BP] phosphorylation	103	0.344302	1.26984	0.0950324	0.375871		578	tags=42%, list=35%, signal=29%	8795/80149/6347/10000/5594/8797/2192/6356/9113/10899/7534/1026/133396/1386/920/9353/7423/796/3480/23411/57103/3600/718/2268/3569/5008/27040/3654/2078/7520/11035/7098/238/3315/1606/54959/284654/183/200576/3606/3976/6773/55024	Factor2	Positive	GO_ALL
BP	GO:0060415	[BP] muscle tissue morphogenesis	13	-0.464047	-1.42201	0.0952742	0.376199		402	tags=69%, list=25%, signal=53%	7168/4634/4633/54583/4607/7137/7139/7134/7046	Factor2	Negative	GO_ALL
BP	GO:0010720	[BP] positive regulation of cell development	80	0.360872	1.29758	0.0956044	0.37719		376	tags=32%, list=23%, signal=26%	301/6092/3688/5803/23011/841/9308/54440/3146/1435/920/2664/9353/100/796/6363/64581/57154/7040/2309/3600/596/8808/1627/3059/3569	Factor2	Positive	GO_ALL
CC	GO:0070069	[CC] cytochrome complex	11	-0.464637	-1.34635	0.0958904	0.378005		539	tags=82%, list=33%, signal=55%	1345/7381/1346/7384/4513/4697/1327/1329/1340	Factor2	Negative	GO_ALL
CC	GO:0097730	[CC] non-motile cilium	8	0.615084	1.36905	0.0959885	0.378079		73	tags=38%, list=4%, signal=36%	4735/989/5311	Factor2	Positive	GO_ALL
BP	GO:0097191	[BP] extrinsic apoptotic signaling pathway	57	0.384125	1.30687	0.0961761	0.378505		396	tags=30%, list=24%, signal=23%	8795/3082/2668/8797/581/841/2950/356/2923/8740/90865/7040/2309/835/596/8742/598	Factor2	Positive	GO_ALL
BP	GO:2000177	[BP] regulation of neural precursor cell proliferation	18	0.500377	1.37482	0.0964333	0.378578		303	tags=39%, list=18%, signal=32%	2316/3688/5803/2308/2771/7040/2309	Factor2	Positive	GO_ALL
BP	GO:0051384	[BP] response to glucocorticoid	33	0.429995	1.33709	0.0964153	0.378578		376	tags=39%, list=23%, signal=31%	654/301/595/2950/3146/9353/7040/2309/1050/596/2235/1312/3569	Factor2	Positive	GO_ALL
BP	GO:0051258	[BP] protein polymerization	41	0.408344	1.33136	0.0964286	0.378578		452	tags=39%, list=28%, signal=29%	100506658/822/25802/6356/4134/9113/5216/9530/9353/1072/10093/3059/6712/199/7448/84282	Factor2	Positive	GO_ALL
MF	GO:0008081	[MF] phosphoric diester hydrolase activity	10	0.588239	1.38582	0.0965909	0.378885		420	tags=60%, list=26%, signal=45%	5143/2923/5167/1267/5335/1128	Factor2	Positive	GO_ALL
BP	GO:0002757	[BP] immune response-activating signaling pathway	124	0.332256	1.25108	0.0970149	0.380235		460	tags=35%, list=28%, signal=27%	2634/80149/834/5594/7097/2099/581/9261/9113/7462/3501/3146/11118/7096/3502/931/2664/3503/51135/100/29126/64581/23308/5184/7531/115352/718/2268/596/4790/975/27040/5335/8631/3654/7184/4068/933/7098/3265/9111/84282/3514	Factor2	Positive	GO_ALL
MF	GO:0030331	[MF] nuclear estrogen receptor binding	6	0.667706	1.36274	0.0972644	0.380899		117	tags=33%, list=7%, signal=31%	2099/9113	Factor2	Positive	GO_ALL
MF	GO:0052745	[MF] inositol phosphate phosphatase activity	6	-0.675181	-1.58256	0.0975056	0.38153		261	tags=83%, list=16%, signal=70%	5728/10380/3612/3635/3636	Factor2	Negative	GO_ALL
BP	GO:0014911	[BP] positive regulation of smooth muscle cell migration	7	0.640448	1.37481	0.0978102	0.381621		435	tags=71%, list=27%, signal=53%	6282/596/199/8840/7448	Factor2	Positive	GO_ALL
BP	GO:0042104	[BP] positive regulation of activated T cell proliferation	7	0.640338	1.37457	0.0978102	0.381621		563	tags=86%, list=34%, signal=57%	3146/23308/149233/3606/3594/3593	Factor2	Positive	GO_ALL
BP	GO:0006874	[BP] intracellular calcium ion homeostasis	56	0.384469	1.30341	0.0977881	0.381621		446	tags=41%, list=27%, signal=31%	2316/5311/6356/581/6348/797/356/309/6373/796/6363/4283/6717/7040/7531/596/811/3627/5335/3708/7184/6355/2280	Factor2	Positive	GO_ALL
BP	GO:0045088	[BP] regulation of innate immune response	107	0.341003	1.26581	0.0978495	0.381621		587	tags=40%, list=36%, signal=28%	2634/834/342510/7097/3820/2099/9261/9113/841/7534/3075/3146/7096/100507436/710/2664/51135/29126/64581/5184/7040/7531/115352/2268/5899/3654/7184/4068/7520/7098/9111/84282/5272/2/3320/6280/57506/5781/857/3593/85363/6773/6279	Factor2	Positive	GO_ALL
MF	GO:0004497	[MF] monooxygenase activity	7	-0.631209	-1.55059	0.0981847	0.38259		606	tags=86%, list=37%, signal=54%	4846/5092/3163/4842/4843/10229	Factor2	Negative	GO_ALL
CC	GO:0070382	[CC] exocytic vesicle	27	0.453878	1.35859	0.0982587	0.38259		413	tags=41%, list=25%, signal=31%	1809/4908/7879/10890/6616/81611/8417/1211/598/9296/534	Factor2	Positive	GO_ALL
BP	GO:0002224	[BP] toll-like receptor signaling pathway	23	0.470875	1.35323	0.0983397	0.382593		437	tags=48%, list=27%, signal=36%	7097/2099/9261/7096/2664/51135/29126/7531/3654/7184/7098	Factor2	Positive	GO_ALL
MF	GO:0045236	[MF] CXCR chemokine receptor binding	9	0.60394	1.39551	0.0985714	0.383181		387	tags=67%, list=24%, signal=51%	6372/3576/6373/4283/3627/56477	Factor2	Positive	GO_ALL
BP	GO:0002230	[BP] positive regulation of defense response to virus by host	8	0.612587	1.36349	0.0988539	0.38334		563	tags=75%, list=34%, signal=49%	80149/149233/3320/57506/3594/3593	Factor2	Positive	GO_ALL
BP	GO:0071800	[BP] podosome assembly	6	0.667047	1.3614	0.0987842	0.38334		80	tags=33%, list=5%, signal=32%	285590/3936	Factor2	Positive	GO_ALL
BP	GO:0150105	[BP] protein localization to cell-cell junction	6	0.665927	1.35911	0.0987842	0.38334		49	tags=33%, list=3%, signal=32%	2316/7414	Factor2	Positive	GO_ALL
BP	GO:0030199	[BP] collagen fibril organization	7	0.639526	1.37283	0.0992701	0.383692		331	tags=71%, list=20%, signal=57%	4060/60681/302/871/1291	Factor2	Positive	GO_ALL
BP	GO:0048255	[BP] mRNA stabilization	5	0.709576	1.3491	0.0993691	0.383692		282	tags=60%, list=17%, signal=50%	2668/9261/2521	Factor2	Positive	GO_ALL
BP	GO:0003338	[BP] metanephros morphogenesis	5	0.708971	1.34795	0.0993691	0.383692		73	tags=40%, list=4%, signal=38%	2668/5311	Factor2	Positive	GO_ALL
BP	GO:0072273	[BP] metanephric nephron morphogenesis	5	0.708971	1.34795	0.0993691	0.383692		73	tags=40%, list=4%, signal=38%	2668/5311	Factor2	Positive	GO_ALL
BP	GO:0048738	[BP] cardiac muscle tissue development	39	-0.327221	-1.3343	0.0993366	0.383692		402	tags=51%, list=25%, signal=40%	4634/6445/4633/54583/2066/4729/4607/655/652/4086/6444/10611/7137/7139/7134/2274/7046/34/113622/1525	Factor2	Negative	GO_ALL
BP	GO:0051495	[BP] positive regulation of cytoskeleton organization	35	0.422338	1.32377	0.0995086	0.383692		284	tags=26%, list=17%, signal=22%	2316/100506658/25802/6356/5216/9530/998/1072/23075	Factor2	Positive	GO_ALL
BP	GO:0051246	[BP] regulation of protein metabolic process	225	0.305668	1.20645	0.0994872	0.383692		596	tags=41%, list=36%, signal=30%	8795/2316/80149/5271/5594/8797/53342/4627/2192/9113/10899/7879/302/841/4287/1026/1435/2308/133396/7077/6811/54550/7514/920/9353/7423/796/6363/8724/6301/90865/8078/57154/23411/1072/7040/2309/3600/6451/3087/718/2268/1050/1728/596/1642/10131/811/2235/975/8742/3569/5008/27040/1938/1839/51374/149233/1992/7415/7520/11035/7448/7098/9111/2280/5047/5707/3553/3315/4241/575/2023/5272/6741/83547/54959/6050/284654/5702/5708/3320/183/3606/857/3326/3593/3976/6773/55024/9452/1974/7175	Factor2	Positive	GO_ALL
MF	GO:0016860	[MF] intramolecular oxidoreductase activity	17	-0.448539	-1.48157	0.100434	0.384457		267	tags=47%, list=16%, signal=40%	10455/80142/2821/5730/1632/1892/51022/1891	Factor2	Negative	GO_ALL
MF	GO:0004843	[MF] cysteine-type deubiquitinase activity	11	0.572445	1.38746	0.1	0.384457		263	tags=36%, list=16%, signal=31%	80149/7345/4287/8078	Factor2	Positive	GO_ALL
CC	GO:0030670	[CC] phagocytic vesicle membrane	12	0.555507	1.37726	0.100418	0.384457		556	tags=75%, list=34%, signal=50%	7097/7879/8673/10890/7096/811/83547/6810/200576	Factor2	Positive	GO_ALL
MF	GO:0003755	[MF] peptidyl-prolyl cis-trans isomerase activity	8	0.611624	1.36135	0.100287	0.384457		507	tags=75%, list=31%, signal=52%	60681/5479/2289/2286/2280/10450	Factor2	Positive	GO_ALL
MF	GO:0016859	[MF] cis-trans isomerase activity	8	0.611624	1.36135	0.100287	0.384457		507	tags=75%, list=31%, signal=52%	60681/5479/2289/2286/2280/10450	Factor2	Positive	GO_ALL
BP	GO:1901987	[BP] regulation of cell cycle phase transition	34	0.430464	1.34312	0.1	0.384457		397	tags=32%, list=24%, signal=25%	301/6347/5311/595/1026/1386/7325/7040/596/1642/199	Factor2	Positive	GO_ALL
CC	GO:0098984	[CC] neuron to neuron synapse	56	0.384083	1.3021	0.100116	0.384457		499	tags=38%, list=30%, signal=27%	91584/23413/3688/3337/64084/7534/9454/2771/577/796/81611/1072/5093/1627/3708/1128/6695/26052/575/6711/5064	Factor2	Positive	GO_ALL
BP	GO:0015031	[BP] protein transport	183	0.315765	1.22688	0.1	0.384457		433	tags=31%, list=26%, signal=26%	654/2316/80149/392/4345/834/967/378/23197/5866/3936/4627/7097/23011/7879/130617/8673/821/10890/1026/2308/6811/1213/7514/1386/2664/3308/10938/8724/90865/6717/6616/57154/8417/27131/1072/1211/2665/7040/7531/6400/2641/10067/54097/811/1312/3059/10204/975/3569/3587/3708/7184/950/1128/7415/5573	Factor2	Positive	GO_ALL
BP	GO:1901700	[BP] response to oxygen-containing compound	281	0.299045	1.19599	0.100406	0.384457		449	tags=32%, list=27%, signal=28%	654/216/2316/2878/2634/80149/6347/4345/10000/1800/834/6649/3082/6372/5311/5594/7097/824/2099/9261/6348/595/841/2950/6494/356/10890/3146/5052/2308/2771/5167/3576/7514/10014/920/3454/51024/9353/51135/29126/840/6363/3480/4283/6717/64581/23411/27131/127/1072/7040/8942/2289/2309/10327/1291/1050/1728/2641/596/10131/811/2235/4790/1312/923/3569/3587/1537/3627/56477/1293/3654/598/1938/5443/4322/1292/3708/7184/149233/1128/7415/11035/5573/3265/7447/238	Factor2	Positive	GO_ALL
BP	GO:0046661	[BP] male sex differentiation	17	0.506178	1.37732	0.100662	0.385023		116	tags=29%, list=7%, signal=28%	654/2316/2099/581/595	Factor2	Positive	GO_ALL
BP	GO:1903377	[BP] negative regulation of oxidative stress-induced neuron intrinsic apoptotic signaling pathway	6	-0.671847	-1.57475	0.101019	0.38563		341	tags=50%, list=21%, signal=40%	5071/3586/3091	Factor2	Negative	GO_ALL
CC	GO:0036064	[CC] ciliary basal body	24	0.46416	1.3475	0.10101	0.38563		175	tags=29%, list=11%, signal=26%	10000/125/5311/5594/4134/9261/2771	Factor2	Positive	GO_ALL
CC	GO:0031984	[CC] organelle subcompartment	117	0.339715	1.27187	0.101064	0.38563		446	tags=37%, list=27%, signal=29%	80149/51700/7345/7086/23197/5311/23011/581/64084/130617/4287/2923/1727/821/10890/6811/1213/998/920/51706/23071/23768/6717/6616/2530/1211/3460/84766/6400/10130/596/10067/811/10970/3708/7184/950/2286/7415/65009/7098/3265/2280	Factor2	Positive	GO_ALL
BP	GO:0009437	[BP] carnitine metabolic process	6	-0.614963	-1.44142	0.101744	0.385762		247	tags=50%, list=15%, signal=43%	1384/1376/34	Factor2	Negative	GO_ALL
BP	GO:1903008	[BP] organelle disassembly	8	0.611216	1.36044	0.101719	0.385762		180	tags=38%, list=11%, signal=34%	23197/4134/6811	Factor2	Positive	GO_ALL
BP	GO:1902115	[BP] regulation of organelle assembly	22	0.476276	1.35506	0.101804	0.385762		596	tags=59%, list=36%, signal=38%	989/378/3936/4134/9113/2665/5899/6712/10801/10015/2596/200576/7175	Factor2	Positive	GO_ALL
BP	GO:0044088	[BP] regulation of vacuole organization	6	0.663197	1.35354	0.101824	0.385762		556	tags=100%, list=34%, signal=66%	302/7534/7942/5899/950/200576	Factor2	Positive	GO_ALL
BP	GO:0034109	[BP] homotypic cell-cell adhesion	19	0.485908	1.34861	0.101828	0.385762		190	tags=32%, list=12%, signal=28%	2316/7414/1192/4627/2923/7094	Factor2	Positive	GO_ALL
BP	GO:0051281	[BP] positive regulation of release of sequestered calcium ion into cytosol	13	0.532964	1.34786	0.101509	0.385762		600	tags=69%, list=37%, signal=44%	581/6373/4283/6717/3627/5335/9446/3596/6376	Factor2	Positive	GO_ALL
BP	GO:0002707	[BP] negative regulation of lymphocyte mediated immunity	19	0.485497	1.34747	0.101828	0.385762		287	tags=32%, list=18%, signal=26%	6693/100507436/5133/29126/8078/7040	Factor2	Positive	GO_ALL
BP	GO:0002040	[BP] sprouting angiogenesis	34	0.429505	1.34013	0.101235	0.385762		316	tags=38%, list=19%, signal=32%	301/1969/10000/3688/55742/84870/3146/10014/5228/9353/7423/7040/57674	Factor2	Positive	GO_ALL
BP	GO:0050863	[BP] regulation of T cell activation	92	0.347448	1.26422	0.101545	0.385762		633	tags=48%, list=39%, signal=31%	301/80149/6347/6693/9308/54440/3146/8740/55824/920/5133/27240/100/29126/6363/921/8078/23308/7040/2309/3600/8808/923/975/3569/27040/199/149233/11035/5573/3553/959/5781/3606/857/3594/3593/10148/3604/27177/3565/3958/22914/940	Factor2	Positive	GO_ALL
BP	GO:0072330	[BP] monocarboxylic acid biosynthetic process	33	-0.349126	-1.38976	0.102049	0.385906		229	tags=30%, list=14%, signal=27%	80142/2180/5730/4023/4706/51102/11343/3295/37/84532	Factor2	Negative	GO_ALL
BP	GO:0043370	[BP] regulation of CD4-positive, alpha-beta T cell differentiation	17	0.504625	1.37309	0.101987	0.385906		242	tags=35%, list=15%, signal=30%	301/80149/9308/54440/3146/6363	Factor2	Positive	GO_ALL
BP	GO:0010559	[BP] regulation of glycoprotein biosynthetic process	7	0.637792	1.36911	0.10219	0.385906		403	tags=71%, list=25%, signal=54%	54550/6363/90865/596/1839	Factor2	Positive	GO_ALL
BP	GO:1903018	[BP] regulation of glycoprotein metabolic process	7	0.637792	1.36911	0.10219	0.385906		403	tags=71%, list=25%, signal=54%	54550/6363/90865/596/1839	Factor2	Positive	GO_ALL
BP	GO:0042116	[BP] macrophage activation	33	0.427679	1.32989	0.102596	0.387132		443	tags=42%, list=27%, signal=32%	80149/4345/6348/3146/133396/7096/90865/3460/113277/1050/3569/199/7098/9111	Factor2	Positive	GO_ALL
BP	GO:0045912	[BP] negative regulation of carbohydrate metabolic process	9	0.598244	1.38235	0.102857	0.387533		295	tags=44%, list=18%, signal=37%	5167/1213/7040/57103	Factor2	Positive	GO_ALL
BP	GO:0030282	[BP] bone mineralization	20	0.480646	1.34429	0.102865	0.387533		517	tags=55%, list=32%, signal=38%	654/4054/6348/5167/2268/1291/4322/51374/3491/4208/8074	Factor2	Positive	GO_ALL
BP	GO:0030216	[BP] keratinocyte differentiation	19	0.48492	1.34586	0.103133	0.388237		170	tags=21%, list=10%, signal=19%	301/1969/9113/1026	Factor2	Positive	GO_ALL
BP	GO:0050869	[BP] negative regulation of B cell activation	5	-0.651193	-1.46004	0.103261	0.388411		234	tags=60%, list=14%, signal=52%	3586/3635/149041	Factor2	Negative	GO_ALL
BP	GO:0043123	[BP] positive regulation of canonical NF-kappaB signal transduction	65	0.370672	1.28646	0.103409	0.388661		287	tags=25%, list=18%, signal=21%	8795/2316/6275/834/7097/841/55504/356/60401/8740/920/51135/840/6363/64581/7040	Factor2	Positive	GO_ALL
BP	GO:0048278	[BP] vesicle docking	10	0.586576	1.3819	0.103693	0.388809		554	tags=70%, list=34%, signal=47%	6811/6616/8417/5899/65009/6814/6810	Factor2	Positive	GO_ALL
CC	GO:0008305	[CC] integrin complex	7	0.6374	1.36826	0.10365	0.388809		198	tags=43%, list=12%, signal=38%	22801/3688/3695	Factor2	Positive	GO_ALL
BP	GO:0051607	[BP] defense response to virus	60	0.374176	1.2819	0.103567	0.388809		577	tags=47%, list=35%, signal=31%	2634/80149/6693/834/7097/8673/100507436/4283/90865/3460/3600/665/596/3569/3627/598/149233/11035/7098/84282/3553/50489/3320/57506/3594/3593/85363/6773	Factor2	Positive	GO_ALL
BP	GO:0071474	[BP] cellular hyperosmotic response	5	-0.696446	-1.5615	0.104284	0.389492		115	tags=80%, list=7%, signal=75%	27347/9181/231/3954	Factor2	Negative	GO_ALL
MF	GO:0034185	[MF] apolipoprotein binding	5	-0.69505	-1.55837	0.104284	0.389492		372	tags=80%, list=23%, signal=62%	949/4137/3329/4023	Factor2	Negative	GO_ALL
BP	GO:0050000	[BP] chromosome localization	14	0.528177	1.35676	0.104252	0.389492		269	tags=36%, list=16%, signal=30%	27436/10096/998/10097/23411	Factor2	Positive	GO_ALL
BP	GO:0007612	[BP] learning	20	0.480206	1.34306	0.104167	0.389492		261	tags=40%, list=16%, signal=34%	3688/378/26047/7097/64084/7143/577/6616	Factor2	Positive	GO_ALL
BP	GO:0051962	[BP] positive regulation of nervous system development	45	0.3993	1.31225	0.104067	0.389492		376	tags=36%, list=23%, signal=28%	6092/3688/5803/347902/23011/64084/84631/2664/9353/577/23768/57154/7040/84189/1627/3569	Factor2	Positive	GO_ALL
CC	GO:0005796	[CC] Golgi lumen	22	0.471815	1.34237	0.104381	0.389549		287	tags=36%, list=18%, signal=30%	4060/6649/633/176/1463/1634/4969/7040	Factor2	Positive	GO_ALL
BP	GO:0007215	[BP] glutamate receptor signaling pathway	11	0.56979	1.38103	0.105634	0.389819		305	tags=45%, list=19%, signal=37%	6347/9454/54550/3460/2346	Factor2	Positive	GO_ALL
BP	GO:0034405	[BP] response to fluid shear stress	10	0.586131	1.38086	0.105114	0.389819		287	tags=30%, list=18%, signal=25%	5311/824/7040	Factor2	Positive	GO_ALL
MF	GO:0016805	[MF] dipeptidase activity	7	0.632261	1.35723	0.105109	0.389819		537	tags=86%, list=33%, signal=58%	1800/5184/2346/64174/55748/9805	Factor2	Positive	GO_ALL
BP	GO:0072677	[BP] eosinophil migration	14	0.527281	1.35446	0.105624	0.389819		610	tags=64%, list=37%, signal=41%	6347/6356/6348/6363/6355/6370/6376/6351/3958	Factor2	Positive	GO_ALL
BP	GO:0010596	[BP] negative regulation of endothelial cell migration	14	0.527235	1.35434	0.105624	0.389819		542	tags=57%, list=33%, signal=39%	3146/10014/1634/9353/7040/575/4208/350	Factor2	Positive	GO_ALL
CC	GO:0098636	[CC] protein complex involved in cell adhesion	16	0.506288	1.35421	0.104698	0.389819		198	tags=25%, list=12%, signal=22%	22801/3688/7143/3695	Factor2	Positive	GO_ALL
BP	GO:0141085	[BP] regulation of inflammasome-mediated signaling pathway	7	0.629435	1.35117	0.105109	0.389819		117	tags=29%, list=7%, signal=27%	2634/9113	Factor2	Positive	GO_ALL
BP	GO:0045669	[BP] positive regulation of osteoblast differentiation	21	0.480137	1.35058	0.105125	0.389819		536	tags=48%, list=33%, signal=32%	654/3082/1192/1050/3569/8840/51374/3491/4208/3611	Factor2	Positive	GO_ALL
BP	GO:0048245	[BP] eosinophil chemotaxis	13	0.531613	1.34444	0.105624	0.389819		610	tags=69%, list=37%, signal=44%	6347/6356/6348/6363/6355/6370/6376/6351/3958	Factor2	Positive	GO_ALL
BP	GO:0045472	[BP] response to ether	5	0.706301	1.34287	0.105678	0.389819		276	tags=60%, list=17%, signal=50%	80149/920/1072	Factor2	Positive	GO_ALL
BP	GO:0098885	[BP] modification of postsynaptic actin cytoskeleton	5	0.705655	1.34164	0.105678	0.389819		276	tags=60%, list=17%, signal=50%	10487/5216/1072	Factor2	Positive	GO_ALL
MF	GO:0180051	[MF] translation factor activity	15	-0.423494	-1.34109	0.10566	0.389819		231	tags=47%, list=14%, signal=40%	85476/8562/8894/10987/1977/1936/10102	Factor2	Negative	GO_ALL
BP	GO:0051493	[BP] regulation of cytoskeleton organization	65	0.369278	1.28163	0.104545	0.389819		600	tags=46%, list=37%, signal=30%	2316/100506658/822/5594/824/25802/6356/9113/5216/9530/1213/998/9353/1072/23075/7040/3059/6712/11034/3265/6711/79933/54959/6050/6280/335/6279/25932/7175/6376	Factor2	Positive	GO_ALL
BP	GO:0051402	[BP] neuron apoptotic process	65	0.368776	1.27989	0.105682	0.389819		407	tags=34%, list=25%, signal=26%	6347/2668/5803/4908/581/6348/595/841/356/1386/51024/7423/840/23411/7040/2309/1291/835/596/1293/598/1292	Factor2	Positive	GO_ALL
BP	GO:2001141	[BP] regulation of RNA biosynthetic process	263	0.299589	1.19381	0.105102	0.389819		440	tags=30%, list=27%, signal=26%	654/2316/4060/80149/87/307/571/4345/834/3082/378/2077/2668/5311/5594/7097/59272/3337/10096/2099/595/302/84632/2950/10971/1831/466/7534/5216/356/3146/2308/133396/5167/3576/7514/10014/1386/9208/920/3454/1634/8863/29126/840/796/10097/6301/90865/8078/23411/27131/7942/2521/7040/2309/3087/1050/5093/811/4790/3059/3190/975/3569/5008/3627/8631/3654/5443/2078/8809/3491/7520/11035/5573/7098/3265	Factor2	Positive	GO_ALL
BP	GO:0031623	[BP] receptor internalization	25	0.459274	1.34281	0.105927	0.390421		238	tags=32%, list=15%, signal=28%	3688/967/4908/302/3576/54550/1213/796	Factor2	Positive	GO_ALL
BP	GO:0003229	[BP] ventricular cardiac muscle tissue development	11	-0.456434	-1.32258	0.106164	0.390691		402	tags=73%, list=25%, signal=55%	7168/4634/4633/4607/7137/7139/7134/7046	Factor2	Negative	GO_ALL
BP	GO:0055010	[BP] ventricular cardiac muscle tissue morphogenesis	11	-0.456434	-1.32258	0.106164	0.390691		402	tags=73%, list=25%, signal=55%	7168/4634/4633/4607/7137/7139/7134/7046	Factor2	Negative	GO_ALL
BP	GO:0032456	[BP] endocytic recycling	10	0.585566	1.37953	0.106534	0.391749		434	tags=70%, list=26%, signal=52%	392/7879/10938/8724/30846/950/65009	Factor2	Positive	GO_ALL
BP	GO:0002768	[BP] immune response-regulating cell surface receptor signaling pathway	90	0.348414	1.26571	0.106711	0.391928		480	tags=39%, list=29%, signal=29%	80149/5594/7097/581/7462/3501/3146/11118/7096/3502/931/2664/3503/51135/100/64581/23308/7531/115352/718/2268/596/4790/975/27040/5335/8631/3654/4068/933/3265/9111/3514/131450/4208	Factor2	Positive	GO_ALL
BP	GO:0010604	[BP] positive regulation of macromolecule metabolic process	384	0.289186	1.17069	0.106747	0.391928		623	tags=41%, list=38%, signal=33%	654/8795/301/4060/80149/87/571/100506658/6347/6693/4345/9235/834/3082/378/2668/5311/5594/8797/53342/4627/23601/7097/2192/10096/2099/581/9261/6348/10899/7879/302/84632/841/466/9308/4287/54440/3146/4063/1026/11118/1435/2308/133396/7096/6811/3576/10014/1386/920/3603/1634/29126/7423/796/6363/10097/90865/64581/8078/57154/23411/27131/1072/7942/2521/7040/51744/57103/2309/3600/6451/3087/718/113277/2268/1050/5093/1642/8808/811/4790/3059/923/3190/975/8742/3569/5008/27040/3627/8631/8741/3654/199/1938/5443/149233/2078/8809/3491/7415/7520/11035/7098/3265/9111/84282/9935/5047/3553/3315/7431/4241/2023/4208/6711/6741/83547/22887/959/54959/8074/10949/4087/284654/3611/5702/3320/57506/5781/183/6810/10551/3606/857/3594/3593/10148/85363/3976/6773/55024/3596/1973/4090/4666/6376/3565/924/1001/3837/4321/10915/29760/8517/22914	Factor2	Positive	GO_ALL
BP	GO:0051893	[BP] regulation of focal adhesion assembly	13	0.529954	1.34025	0.106996	0.391934		276	tags=23%, list=17%, signal=19%	7414/7094/1072	Factor2	Positive	GO_ALL
BP	GO:0090109	[BP] regulation of cell-substrate junction assembly	13	0.529954	1.34025	0.106996	0.391934		276	tags=23%, list=17%, signal=19%	7414/7094/1072	Factor2	Positive	GO_ALL
BP	GO:0150116	[BP] regulation of cell-substrate junction organization	13	0.529954	1.34025	0.106996	0.391934		276	tags=23%, list=17%, signal=19%	7414/7094/1072	Factor2	Positive	GO_ALL
BP	GO:0009308	[BP] amine metabolic process	15	0.515181	1.34758	0.107191	0.392047		97	tags=20%, list=6%, signal=19%	8639/3176/26	Factor2	Positive	GO_ALL
MF	GO:0048020	[MF] CCR chemokine receptor binding	15	0.513325	1.34273	0.107191	0.392047		695	tags=80%, list=42%, signal=47%	6347/6356/6348/6364/6363/6355/6370/6376/6351/6368/4677/414325	Factor2	Positive	GO_ALL
BP	GO:0098815	[BP] modulation of excitatory postsynaptic potential	7	-0.622487	-1.52917	0.107717	0.393439		448	tags=86%, list=27%, signal=63%	5728/22871/10458/5575/5071/84866	Factor2	Negative	GO_ALL
BP	GO:0002704	[BP] negative regulation of leukocyte mediated immunity	21	0.477817	1.34406	0.107753	0.393439		287	tags=29%, list=18%, signal=24%	6693/100507436/5133/29126/8078/7040	Factor2	Positive	GO_ALL
BP	GO:0001649	[BP] osteoblast differentiation	42	0.399971	1.31071	0.10782	0.393439		426	tags=36%, list=26%, signal=27%	654/22801/1969/3082/1192/23601/6348/1213/7171/1291/1050/3569/8840/51374/3491	Factor2	Positive	GO_ALL
MF	GO:0004860	[MF] protein kinase inhibitor activity	19	0.48267	1.33962	0.108355	0.394833		170	tags=21%, list=10%, signal=19%	200734/55742/2950/1026	Factor2	Positive	GO_ALL
BP	GO:0045581	[BP] negative regulation of T cell differentiation	13	0.529417	1.33889	0.108368	0.394833		166	tags=23%, list=10%, signal=21%	301/80149/3146	Factor2	Positive	GO_ALL
BP	GO:0010882	[BP] regulation of cardiac muscle contraction by calcium ion signaling	11	-0.490055	-1.42	0.108661	0.395049		408	tags=55%, list=25%, signal=41%	4842/481/2946/3270/7137/477	Factor2	Negative	GO_ALL
CC	GO:0005793	[CC] endoplasmic reticulum-Golgi intermediate compartment	16	0.503256	1.3461	0.108725	0.395049		366	tags=44%, list=22%, signal=34%	3146/6811/23071/871/10130/811/5034	Factor2	Positive	GO_ALL
BP	GO:0010958	[BP] regulation of amino acid import across plasma membrane	6	0.659215	1.34541	0.109422	0.395049		94	tags=50%, list=6%, signal=47%	4735/3688/59272	Factor2	Positive	GO_ALL
BP	GO:1902475	[BP] L-alpha-amino acid transmembrane transport	6	0.659215	1.34541	0.109422	0.395049		94	tags=50%, list=6%, signal=47%	4735/3688/59272	Factor2	Positive	GO_ALL
BP	GO:1903789	[BP] regulation of amino acid transmembrane transport	6	0.659215	1.34541	0.109422	0.395049		94	tags=50%, list=6%, signal=47%	4735/3688/59272	Factor2	Positive	GO_ALL
BP	GO:1900449	[BP] regulation of glutamate receptor signaling pathway	6	0.658589	1.34414	0.109422	0.395049		305	tags=67%, list=19%, signal=54%	6347/54550/3460/2346	Factor2	Positive	GO_ALL
BP	GO:0043535	[BP] regulation of blood vessel endothelial cell migration	24	0.461424	1.33956	0.108586	0.395049		287	tags=29%, list=18%, signal=24%	301/1969/10000/3146/10014/23411/7040	Factor2	Positive	GO_ALL
BP	GO:0032025	[BP] response to cobalt ion	5	0.702567	1.33577	0.108833	0.395049		295	tags=60%, list=18%, signal=49%	841/466/57103	Factor2	Positive	GO_ALL
BP	GO:0007059	[BP] chromosome segregation	31	0.432531	1.32903	0.109317	0.395049		269	tags=26%, list=16%, signal=22%	2316/27436/203068/10096/9113/998/10097/23411	Factor2	Positive	GO_ALL
BP	GO:0006109	[BP] regulation of carbohydrate metabolic process	31	0.431933	1.32719	0.109317	0.395049		414	tags=48%, list=25%, signal=37%	7345/3146/23417/2308/5167/1213/23411/7040/51744/57103/2641/1642/4790/5443/950	Factor2	Positive	GO_ALL
BP	GO:0045214	[BP] sarcomere organization	17	-0.388031	-1.2817	0.109312	0.395049		191	tags=29%, list=12%, signal=26%	7139/51778/8736/9172/11155	Factor2	Negative	GO_ALL
BP	GO:0042098	[BP] T cell proliferation	60	0.371824	1.27384	0.109321	0.395049		610	tags=50%, list=37%, signal=33%	301/6693/977/581/54440/3146/8740/920/29126/6363/23308/7040/3600/923/975/3569/199/149233/11035/5573/3553/959/5781/3606/3594/3593/10148/3604/3565/3958	Factor2	Positive	GO_ALL
MF	GO:0000977	[MF] RNA polymerase II transcription regulatory region sequence-specific DNA binding	41	0.402756	1.31314	0.109524	0.395115		529	tags=51%, list=32%, signal=36%	571/2099/466/2308/10014/1386/9208/6301/23411/7942/2309/3087/1050/4790/2078/9935/2023/4208/22887/112939/4087	Factor2	Positive	GO_ALL
BP	GO:0043525	[BP] positive regulation of neuron apoptotic process	19	0.481683	1.33688	0.109661	0.395309		334	tags=42%, list=20%, signal=34%	581/6348/841/356/51024/840/2309/835	Factor2	Positive	GO_ALL
BP	GO:0046824	[BP] positive regulation of nucleocytoplasmic transport	15	0.511874	1.33893	0.109905	0.395891		596	tags=60%, list=36%, signal=39%	2316/80149/7040/7531/3059/3553/3320/57506/7175	Factor2	Positive	GO_ALL
BP	GO:0010818	[BP] T cell chemotaxis	8	0.606013	1.34886	0.110315	0.395913		381	tags=50%, list=23%, signal=39%	6348/8740/6373/3627	Factor2	Positive	GO_ALL
BP	GO:0008207	[BP] C21-steroid hormone metabolic process	5	0.701226	1.33322	0.11041	0.395913		1	tags=20%, list=0%, signal=20%	654	Factor2	Positive	GO_ALL
BP	GO:0043268	[BP] positive regulation of potassium ion transport	5	0.696685	1.32459	0.11041	0.395913		4	tags=20%, list=0%, signal=20%	2316	Factor2	Positive	GO_ALL
BP	GO:0050890	[BP] cognition	36	0.420093	1.31964	0.110285	0.395913		261	tags=31%, list=16%, signal=26%	3688/378/26047/5803/5594/7097/6356/64084/7143/577/6616	Factor2	Positive	GO_ALL
BP	GO:0046365	[BP] monosaccharide catabolic process	18	-0.375236	-1.27541	0.110204	0.395913		262	tags=39%, list=16%, signal=33%	5213/2821/5236/5315/2027/5224/5230	Factor2	Negative	GO_ALL
BP	GO:0080090	[BP] regulation of primary metabolic process	480	0.281899	1.14843	0.11011	0.395913		600	tags=40%, list=37%, signal=36%	654/8795/2316/4060/80149/87/307/571/4345/5271/834/3082/378/2077/2668/7345/5311/5594/8797/53342/4627/7097/59272/2192/3337/10096/824/2099/581/9261/595/9113/10899/7879/302/84632/841/2950/10971/1831/466/7534/5216/4287/356/6282/9530/3146/23417/1026/1435/2308/133396/5167/7077/6811/3576/54550/1213/7514/10014/1386/9208/920/3454/1634/51024/8863/9353/29126/7423/840/796/6363/1676/10097/8724/6301/90865/8078/57154/23411/27131/1072/7942/2521/7040/4830/51744/57103/2309/3600/6451/57674/3087/718/2268/1050/1728/2641/5093/79026/596/1642/10131/811/2235/4790/3059/3190/975/8742/3569/5008/27040/3627/8631/8741/3654/1938/1839/5443/51374/950/149233/2078/8809/55611/1992/3491/7415/7520/11035/3251/5573/7448/7098/3265/9111/2280/238/9935/5047/5707/3553/3315/7431/4241/575/2023/4208/3001/113146/5272/6741/83547/22887/959/112939/10450/54959/8074/3476/6050/10949/4087/284654/133/3611/5702/5708/350/3320/57506/183/3606/857/3326/3593/3417/85363/3976/6773/55024/3596/1973/335/9452/4090/1974/7175/4666/6376	Factor2	Positive	GO_ALL
MF	GO:0003730	[MF] mRNA 3'-UTR binding	11	-0.487192	-1.41171	0.11073	0.396111		46	tags=45%, list=3%, signal=44%	170506/1429/149041/549/10128	Factor2	Negative	GO_ALL
BP	GO:0048678	[BP] response to axon injury	18	0.489863	1.34593	0.110964	0.396111		159	tags=22%, list=10%, signal=20%	1809/378/581/7143	Factor2	Positive	GO_ALL
BP	GO:0045742	[BP] positive regulation of epidermal growth factor receptor signaling pathway	7	0.626592	1.34506	0.110949	0.396111		557	tags=86%, list=34%, signal=57%	84632/356/7040/5899/183/10551	Factor2	Positive	GO_ALL
BP	GO:1901186	[BP] positive regulation of ERBB signaling pathway	7	0.626592	1.34506	0.110949	0.396111		557	tags=86%, list=34%, signal=57%	84632/356/7040/5899/183/10551	Factor2	Positive	GO_ALL
CC	GO:0030666	[CC] endocytic vesicle membrane	31	0.431853	1.32695	0.110559	0.396111		592	tags=58%, list=36%, signal=38%	7097/59272/7879/8673/10890/7096/1213/920/811/1839/950/50489/83547/6810/200576/857/685/9856	Factor2	Positive	GO_ALL
BP	GO:0034765	[BP] regulation of monoatomic ion transmembrane transport	52	0.385742	1.29659	0.110852	0.396111		600	tags=54%, list=37%, signal=35%	2316/967/9843/581/10971/6373/920/931/796/4283/6717/7040/7531/84766/53827/79026/596/3627/5335/23479/2280/3792/9446/2273/183/857/3596/6376	Factor2	Positive	GO_ALL
CC	GO:0044291	[CC] cell-cell contact zone	14	0.524212	1.34658	0.111111	0.396338		154	tags=36%, list=9%, signal=33%	87/7414/3688/6330/5101	Factor2	Positive	GO_ALL
BP	GO:0030388	[BP] fructose 1,6-bisphosphate metabolic process	5	-0.642945	-1.44155	0.111413	0.39682		303	tags=80%, list=18%, signal=65%	3458/5213/226/230	Factor2	Negative	GO_ALL
BP	GO:0001893	[BP] maternal placenta development	5	-0.638143	-1.43078	0.111413	0.39682		327	tags=80%, list=20%, signal=64%	1508/142/10935/682	Factor2	Negative	GO_ALL
BP	GO:1901661	[BP] quinone metabolic process	8	-0.540892	-1.38159	0.111842	0.39689		177	tags=50%, list=11%, signal=45%	51805/57017/10229/56997	Factor2	Negative	GO_ALL
BP	GO:0050772	[BP] positive regulation of axonogenesis	12	0.545564	1.35261	0.111576	0.39689		264	tags=33%, list=16%, signal=28%	6092/2664/9353/57154	Factor2	Positive	GO_ALL
BP	GO:0034655	[BP] nucleobase-containing compound catabolic process	74	-0.268861	-1.28443	0.111849	0.39689		303	tags=39%, list=18%, signal=33%	2597/6419/51542/3458/87178/7374/170506/28964/5213/2821/8801/8802/5236/6923/5315/226/2027/8803/3091/10247/4967/708/5224/5230/2272/149041/230/10128/38	Factor2	Negative	GO_ALL
BP	GO:0010810	[BP] regulation of cell-substrate adhesion	49	0.384429	1.28257	0.111765	0.39689		614	tags=55%, list=37%, signal=36%	2316/7414/6237/2192/4287/1435/7094/998/1072/596/811/5034/8631/56477/6251/3491/7448/6695/4241/6370/8751/3611/10551/25890/335/6376/4321	Factor2	Positive	GO_ALL
BP	GO:0045595	[BP] regulation of cell differentiation	236	0.300277	1.18793	0.11168	0.39689		466	tags=31%, list=28%, signal=26%	654/200734/301/6092/80149/4054/7414/3688/3082/2668/6237/5803/5594/53342/1192/23011/6356/91653/6348/595/11197/302/841/9308/2487/7143/54440/3146/1435/2308/5167/8740/10014/920/2664/9353/100/796/6363/4283/64581/57154/23411/1072/7040/115352/2309/3600/4982/1050/596/8808/811/4790/1627/3059/3569/5008/3627/1491/8840/51374/149233/3491/7520/7098/6355/238/9935/8434/5047/3553/9398	Factor2	Positive	GO_ALL
BP	GO:0006023	[BP] aminoglycan biosynthetic process	5	0.696013	1.32331	0.111987	0.397084		462	tags=80%, list=28%, signal=58%	1213/7040/4790/3553	Factor2	Positive	GO_ALL
BP	GO:0002363	[BP] alpha-beta T cell lineage commitment	9	0.589463	1.36206	0.112857	0.399573		563	tags=78%, list=34%, signal=51%	6693/4063/596/3569/149233/3594/3593	Factor2	Positive	GO_ALL
BP	GO:0007159	[BP] leukocyte cell-cell adhesion	108	0.334978	1.2445	0.112782	0.399573		633	tags=46%, list=39%, signal=30%	301/80149/6347/6693/3688/9308/54440/3146/8740/55824/3695/920/5133/100/29126/796/6363/921/8078/23308/7040/2309/3600/8808/923/975/3569/8631/56477/3654/199/149233/5573/3553/6370/959/6280/5781/3606/857/3594/3593/10148/6279/27177/3565/3958/22914/10318/940	Factor2	Positive	GO_ALL
BP	GO:0032984	[BP] protein-containing complex disassembly	27	0.447371	1.33911	0.113184	0.400126		427	tags=41%, list=26%, signal=31%	23197/822/25802/8673/1213/3480/1072/23075/6712/11034/7415	Factor2	Positive	GO_ALL
BP	GO:0006007	[BP] glucose catabolic process	15	-0.419744	-1.32922	0.113208	0.400126		262	tags=40%, list=16%, signal=34%	5213/2821/5315/2027/5224/5230	Factor2	Negative	GO_ALL
BP	GO:0006355	[BP] regulation of DNA-templated transcription	261	0.297769	1.18586	0.113265	0.400126		440	tags=30%, list=27%, signal=26%	654/2316/4060/80149/87/307/571/4345/834/3082/378/2077/2668/5311/5594/7097/59272/3337/10096/2099/595/302/84632/2950/10971/1831/466/7534/5216/356/3146/2308/133396/5167/7514/10014/1386/9208/920/3454/1634/8863/29126/840/796/10097/6301/90865/8078/23411/27131/7942/2521/7040/2309/3087/1050/5093/811/4790/3059/3190/975/3569/5008/3627/8631/3654/5443/2078/8809/3491/7520/11035/5573/7098/3265	Factor2	Positive	GO_ALL
BP	GO:0030239	[BP] myofibril assembly	24	-0.370118	-1.3508	0.113834	0.400259		191	tags=29%, list=12%, signal=26%	7139/51778/8736/9172/113622/10324/11155	Factor2	Negative	GO_ALL
BP	GO:0008038	[BP] neuron recognition	7	0.624268	1.34008	0.113869	0.400259		142	tags=43%, list=9%, signal=39%	6092/26047/7534	Factor2	Positive	GO_ALL
BP	GO:0048013	[BP] ephrin receptor signaling pathway	7	0.623484	1.33839	0.113869	0.400259		213	tags=43%, list=13%, signal=37%	1969/1945/2051	Factor2	Positive	GO_ALL
BP	GO:0015807	[BP] L-amino acid transport	7	0.622858	1.33705	0.113869	0.400259		94	tags=43%, list=6%, signal=41%	4735/3688/59272	Factor2	Positive	GO_ALL
CC	GO:0042734	[CC] presynaptic membrane	15	0.510044	1.33414	0.113976	0.400259		615	tags=60%, list=38%, signal=38%	26047/133396/23768/6616/1211/1128/115207/712/6259	Factor2	Positive	GO_ALL
BP	GO:1902904	[BP] negative regulation of supramolecular fiber organization	17	0.489861	1.33292	0.113907	0.400259		370	tags=41%, list=23%, signal=32%	822/25802/5216/9353/1072/23075/6712	Factor2	Positive	GO_ALL
BP	GO:0030890	[BP] positive regulation of B cell proliferation	17	0.487181	1.32563	0.113907	0.400259		774	tags=82%, list=47%, signal=44%	54440/1026/100/115352/596/975/8741/4208/3596/3565/7099/4282/952/115650	Factor2	Positive	GO_ALL
BP	GO:1902905	[BP] positive regulation of supramolecular fiber organization	37	0.412451	1.31132	0.113664	0.400259		284	tags=24%, list=17%, signal=21%	2316/100506658/25802/6356/5216/9530/998/1072/23075	Factor2	Positive	GO_ALL
MF	GO:0051540	[MF] metal cluster binding	18	-0.371741	-1.26353	0.114286	0.401053		397	tags=50%, list=24%, signal=38%	4719/27247/4729/4723/4720/2110/50/51218/51022	Factor2	Negative	GO_ALL
MF	GO:0016830	[MF] carbon-carbon lyase activity	7	-0.616982	-1.51564	0.115343	0.401473		143	tags=57%, list=9%, signal=52%	4200/226/2805/230	Factor2	Negative	GO_ALL
BP	GO:0072350	[BP] tricarboxylic acid metabolic process	10	-0.523499	-1.4778	0.114585	0.401473		24	tags=50%, list=1%, signal=50%	3420/3419/50/1431/3418	Factor2	Negative	GO_ALL
BP	GO:0048002	[BP] antigen processing and presentation of peptide antigen	10	0.581829	1.37072	0.115057	0.401473		648	tags=70%, list=40%, signal=43%	154064/2923/50856/811/8722/200576/1515	Factor2	Positive	GO_ALL
BP	GO:0090276	[BP] regulation of peptide hormone secretion	38	-0.332068	-1.345	0.115178	0.401473		341	tags=37%, list=21%, signal=30%	5071/131177/3458/4843/5213/5019/29085/91942/5715/7124/3091/8600/23410/3033	Factor2	Negative	GO_ALL
BP	GO:0035747	[BP] natural killer cell chemotaxis	6	0.654702	1.3362	0.115502	0.401473		114	tags=33%, list=7%, signal=31%	6347/6348	Factor2	Positive	GO_ALL
BP	GO:2000501	[BP] regulation of natural killer cell chemotaxis	6	0.654702	1.3362	0.115502	0.401473		114	tags=33%, list=7%, signal=31%	6347/6348	Factor2	Positive	GO_ALL
BP	GO:0002418	[BP] immune response to tumor cell	17	0.486207	1.32298	0.115232	0.401473		287	tags=35%, list=18%, signal=29%	3146/100507436/5133/29126/8078/7040	Factor2	Positive	GO_ALL
MF	GO:0001618	[MF] virus receptor activity	19	0.475812	1.32059	0.114883	0.401473		203	tags=37%, list=12%, signal=33%	1969/3688/4627/23601/59272/3695/920	Factor2	Positive	GO_ALL
MF	GO:0140272	[MF] exogenous protein binding	19	0.475812	1.32059	0.114883	0.401473		203	tags=37%, list=12%, signal=33%	1969/3688/4627/23601/59272/3695/920	Factor2	Positive	GO_ALL
BP	GO:0002791	[BP] regulation of peptide secretion	39	-0.320804	-1.30813	0.115445	0.401473		341	tags=36%, list=21%, signal=29%	5071/131177/3458/4843/5213/5019/29085/91942/5715/7124/3091/8600/23410/3033	Factor2	Negative	GO_ALL
BP	GO:0090087	[BP] regulation of peptide transport	39	-0.320804	-1.30813	0.115445	0.401473		341	tags=36%, list=21%, signal=29%	5071/131177/3458/4843/5213/5019/29085/91942/5715/7124/3091/8600/23410/3033	Factor2	Negative	GO_ALL
BP	GO:0032024	[BP] positive regulation of insulin secretion	20	-0.360786	-1.29901	0.115385	0.401473		262	tags=40%, list=16%, signal=34%	1131/5071/5213/5019/29085/5715/3091/23410	Factor2	Negative	GO_ALL
BP	GO:0001503	[BP] ossification	64	0.366443	1.26879	0.114642	0.401473		426	tags=36%, list=26%, signal=28%	654/22801/1969/4054/3082/5594/1192/23601/6348/1435/5167/1213/7040/7171/2268/1291/1050/596/3569/8840/4322/51374/3491	Factor2	Positive	GO_ALL
BP	GO:0014014	[BP] negative regulation of gliogenesis	5	-0.633426	-1.42021	0.116848	0.403795		10	tags=40%, list=1%, signal=40%	22933/3418	Factor2	Negative	GO_ALL
MF	GO:0016866	[MF] intramolecular transferase activity	5	-0.632539	-1.41822	0.116848	0.403795		190	tags=60%, list=12%, signal=53%	5236/55276/5224	Factor2	Negative	GO_ALL
MF	GO:0016868	[MF] intramolecular phosphotransferase activity	5	-0.632539	-1.41822	0.116848	0.403795		190	tags=60%, list=12%, signal=53%	5236/55276/5224	Factor2	Negative	GO_ALL
BP	GO:0051225	[BP] spindle assembly	10	0.579542	1.36533	0.116477	0.403795		64	tags=20%, list=4%, signal=19%	2316/203068	Factor2	Positive	GO_ALL
BP	GO:1901623	[BP] regulation of lymphocyte chemotaxis	10	0.578302	1.36241	0.116477	0.403795		184	tags=30%, list=11%, signal=27%	6347/6348/8740	Factor2	Positive	GO_ALL
BP	GO:0051014	[BP] actin filament severing	7	0.620014	1.33094	0.116788	0.403795		390	tags=57%, list=24%, signal=44%	822/4627/1072/11034	Factor2	Positive	GO_ALL
BP	GO:0010893	[BP] positive regulation of steroid biosynthetic process	7	0.619689	1.33025	0.116788	0.403795		79	tags=29%, list=5%, signal=27%	654/5594	Factor2	Positive	GO_ALL
BP	GO:0043255	[BP] regulation of carbohydrate biosynthetic process	17	0.483741	1.31626	0.116556	0.403795		362	tags=53%, list=22%, signal=42%	2308/5167/1213/23411/7040/51744/2641/1642/4790	Factor2	Positive	GO_ALL
BP	GO:0006577	[BP] amino-acid betaine metabolic process	7	-0.612301	-1.50415	0.117249	0.404009		247	tags=43%, list=15%, signal=37%	1384/1376/34	Factor2	Negative	GO_ALL
CC	GO:0033017	[CC] sarcoplasmic reticulum membrane	7	-0.611439	-1.50203	0.117249	0.404009		37	tags=43%, list=2%, signal=42%	4842/10324/6345	Factor2	Negative	GO_ALL
BP	GO:0050930	[BP] induction of positive chemotaxis	9	0.587065	1.35652	0.117143	0.404009		234	tags=56%, list=14%, signal=48%	4908/3576/3603/5228/7423	Factor2	Positive	GO_ALL
BP	GO:0140029	[BP] exocytic process	9	0.586433	1.35506	0.117143	0.404009		463	tags=44%, list=28%, signal=32%	8673/6616/5899/6814	Factor2	Positive	GO_ALL
BP	GO:0002449	[BP] lymphocyte mediated immunity	88	0.347144	1.25771	0.117712	0.40531		563	tags=41%, list=34%, signal=28%	6693/203068/3820/154064/3501/54440/3146/5052/11118/100507436/3502/5133/3503/29126/735/8078/8417/23075/7040/718/975/3569/8741/4068/149233/8809/11035/3251/3514/3553/5272/959/712/3606/3594/3593	Factor2	Positive	GO_ALL
CC	GO:0043204	[CC] perikaryon	13	0.527501	1.33404	0.11797	0.405612		75	tags=15%, list=5%, signal=15%	2316/26047	Factor2	Positive	GO_ALL
BP	GO:0045216	[BP] cell-cell junction organization	35	0.416478	1.30541	0.117936	0.405612		287	tags=29%, list=18%, signal=24%	654/1969/100506658/7414/26047/59272/7094/998/23136/7040	Factor2	Positive	GO_ALL
BP	GO:0008361	[BP] regulation of cell size	27	0.445193	1.3326	0.118159	0.40597		331	tags=30%, list=20%, signal=24%	91584/10000/23011/7143/2664/57154/1072/1291	Factor2	Positive	GO_ALL
CC	GO:0031672	[CC] A band	15	-0.477206	-1.51118	0.119732	0.406553		402	tags=67%, list=25%, signal=51%	4634/4633/4607/7871/23676/6271/226/8736/9172/10324	Factor2	Negative	GO_ALL
CC	GO:0005657	[CC] replication fork	7	-0.610095	-1.49873	0.119156	0.406553		509	tags=86%, list=31%, signal=59%	7158/5111/4683/7320/142/5984	Factor2	Negative	GO_ALL
BP	GO:1903670	[BP] regulation of sprouting angiogenesis	9	-0.543717	-1.47299	0.11907	0.406553		292	tags=56%, list=18%, signal=46%	4086/3586/5315/6271/7052	Factor2	Negative	GO_ALL
CC	GO:0048786	[CC] presynaptic active zone	6	-0.599959	-1.40625	0.119186	0.406553		85	tags=33%, list=5%, signal=32%	708/133584	Factor2	Negative	GO_ALL
BP	GO:1902001	[BP] fatty acid transmembrane transport	5	-0.622862	-1.39652	0.119565	0.406553		374	tags=60%, list=23%, signal=46%	948/2180/1376	Factor2	Negative	GO_ALL
BP	GO:0006359	[BP] regulation of transcription by RNA polymerase III	5	-0.622364	-1.3954	0.119565	0.406553		429	tags=80%, list=26%, signal=59%	10621/9188/170506/25824	Factor2	Negative	GO_ALL
MF	GO:0016668	[MF] oxidoreductase activity, acting on a sulfur group of donors, NAD(P) as acceptor	5	-0.619338	-1.38862	0.119565	0.406553		286	tags=60%, list=17%, signal=50%	1738/10587/5230	Factor2	Negative	GO_ALL
BP	GO:0030166	[BP] proteoglycan biosynthetic process	6	-0.589183	-1.38099	0.119186	0.406553		82	tags=50%, list=5%, signal=48%	90161/9435/2591	Factor2	Negative	GO_ALL
BP	GO:0009595	[BP] detection of biotic stimulus	11	0.561012	1.35975	0.119718	0.406553		260	tags=36%, list=16%, signal=31%	7097/7096/1386/64581	Factor2	Positive	GO_ALL
BP	GO:0043117	[BP] positive regulation of vascular permeability	6	0.653365	1.33347	0.118541	0.406553		349	tags=67%, list=21%, signal=53%	654/100506658/7040/143282	Factor2	Positive	GO_ALL
BP	GO:0019731	[BP] antibacterial humoral response	13	0.527104	1.33304	0.119342	0.406553		238	tags=31%, list=15%, signal=27%	3501/3502/3503/796	Factor2	Positive	GO_ALL
BP	GO:0006956	[BP] complement activation	18	0.483676	1.32893	0.11889	0.406553		328	tags=44%, list=20%, signal=36%	3501/3075/710/3502/3503/735/629/718	Factor2	Positive	GO_ALL
CC	GO:0032838	[CC] plasma membrane bounded cell projection cytoplasm	23	0.459441	1.32037	0.118774	0.406553		110	tags=22%, list=7%, signal=21%	4735/989/7345/23011/4134	Factor2	Positive	GO_ALL
BP	GO:0046635	[BP] positive regulation of alpha-beta T cell activation	23	0.458696	1.31823	0.118774	0.406553		564	tags=48%, list=34%, signal=32%	301/9308/54440/100/6363/975/149233/3606/3594/3593/10148	Factor2	Positive	GO_ALL
BP	GO:0018205	[BP] peptidyl-lysine modification	12	-0.428475	-1.28307	0.119298	0.406553		412	tags=50%, list=25%, signal=38%	3094/825/22933/4706/7917/23410	Factor2	Negative	GO_ALL
BP	GO:0050790	[BP] regulation of catalytic activity	80	0.345136	1.241	0.11978	0.406553		517	tags=39%, list=32%, signal=28%	8795/1969/5271/3688/10487/8797/2099/9113/10899/3146/1026/2771/7077/920/796/1676/23411/57103/2268/27040/6251/1992/7520/11035/7098/3553/3001/5272/7813/54959/8074	Factor2	Positive	GO_ALL
BP	GO:0006811	[BP] monoatomic ion transport	142	0.32072	1.22096	0.118947	0.406553		420	tags=32%, list=26%, signal=26%	2316/2512/392/23413/6347/967/6330/5311/1192/9843/581/6348/10971/356/9454/309/2771/6373/1213/920/3603/931/796/6363/2495/4283/6717/6616/7040/7531/115352/29099/84766/2641/53827/79026/596/1537/3627/5335/9296/3708/534/23479/1128	Factor2	Positive	GO_ALL
CC	GO:0098858	[CC] actin-based cell projection	39	0.404458	1.30789	0.119904	0.406683		325	tags=28%, list=20%, signal=23%	8639/6693/1800/3688/3936/998/91860/1072/7040/115352/55740	Factor2	Positive	GO_ALL
BP	GO:0008608	[BP] attachment of spindle microtubules to kinetochore	6	0.651839	1.33036	0.120061	0.406925		269	tags=50%, list=16%, signal=42%	27436/998/23411	Factor2	Positive	GO_ALL
BP	GO:0002695	[BP] negative regulation of leukocyte activation	50	0.382283	1.27259	0.120996	0.409513		330	tags=26%, list=20%, signal=21%	301/80149/6693/4345/3146/133396/100507436/55824/5133/29126/8078/7040/2268	Factor2	Positive	GO_ALL
BP	GO:1904062	[BP] regulation of monoatomic cation transmembrane transport	50	0.38192	1.27138	0.120996	0.409513		600	tags=54%, list=37%, signal=35%	2316/967/9843/581/6373/920/931/796/4283/6717/7040/7531/84766/53827/79026/596/3627/5335/23479/2280/3792/9446/2273/183/857/3596/6376	Factor2	Positive	GO_ALL
BP	GO:0062013	[BP] positive regulation of small molecule metabolic process	33	0.4195	1.30445	0.121137	0.409661		613	tags=58%, list=37%, signal=37%	654/7345/5594/3146/23417/2308/23411/51744/57103/2641/1642/7415/3553/2023/133/183/335/3565/3837	Factor2	Positive	GO_ALL
BP	GO:0043523	[BP] regulation of neuron apoptotic process	53	0.377744	1.27421	0.121212	0.409661		346	tags=30%, list=21%, signal=25%	6347/2668/5803/4908/581/6348/595/841/356/51024/7423/840/23411/2309/835/596	Factor2	Positive	GO_ALL
CC	GO:0005614	[CC] interstitial matrix	5	-0.618145	-1.38594	0.122283	0.412085		245	tags=60%, list=15%, signal=51%	375567/54507/133584	Factor2	Negative	GO_ALL
BP	GO:0060441	[BP] epithelial tube branching involved in lung morphogenesis	6	-0.583065	-1.36665	0.122093	0.412085		489	tags=83%, list=30%, signal=59%	1605/10253/1512/652/7124	Factor2	Negative	GO_ALL
BP	GO:0033028	[BP] myeloid cell apoptotic process	10	0.574595	1.35368	0.122159	0.412085		542	tags=70%, list=33%, signal=47%	301/23601/23411/596/3569/4208/350	Factor2	Positive	GO_ALL
BP	GO:0032604	[BP] granulocyte macrophage colony-stimulating factor production	9	0.582457	1.34587	0.122857	0.412085		563	tags=67%, list=34%, signal=44%	53342/149233/5047/3553/3606/3593	Factor2	Positive	GO_ALL
BP	GO:0032645	[BP] regulation of granulocyte macrophage colony-stimulating factor production	9	0.582457	1.34587	0.122857	0.412085		563	tags=67%, list=34%, signal=44%	53342/149233/5047/3553/3606/3593	Factor2	Positive	GO_ALL
BP	GO:0022408	[BP] negative regulation of cell-cell adhesion	52	0.381695	1.28299	0.12252	0.412085		287	tags=23%, list=18%, signal=20%	654/301/80149/6693/7143/3146/55824/5133/29126/8078/23075/7040	Factor2	Positive	GO_ALL
BP	GO:1990778	[BP] protein localization to cell periphery	58	0.37204	1.26934	0.122543	0.412085		576	tags=48%, list=35%, signal=32%	2316/1969/3688/7879/245812/8673/9530/10890/1213/10938/57154/23136/8417/30846/7040/975/8631/598/7184/950/3265/6711/5064/3611/6810/10551/857/8650	Factor2	Positive	GO_ALL
CC	GO:0048471	[CC] perinuclear region of cytoplasm	114	0.332768	1.24124	0.122732	0.412085		277	tags=23%, list=17%, signal=20%	2316/2634/6275/392/307/23413/7414/3688/3936/1192/9843/824/146862/8673/6494/356/5479/10890/309/1435/140576/10938/6616/8417/27131/30846	Factor2	Positive	GO_ALL
BP	GO:0007417	[BP] central nervous system development	134	0.323084	1.22119	0.122881	0.412085		471	tags=34%, list=29%, signal=27%	2316/6092/1969/91584/10000/3688/2668/822/5311/26047/5803/5594/7097/347902/3337/581/2950/10971/176/5101/7143/998/1386/1463/9353/1267/1072/7040/7531/2309/718/596/1312/6712/3569/3251/7448/6695/266727/238/9935/8434/3553/6814/7431/5623	Factor2	Positive	GO_ALL
CC	GO:0099081	[CC] supramolecular polymer	134	0.32284	1.22027	0.122881	0.412085		132	tags=15%, list=8%, signal=15%	2316/301/5358/1809/87/1808/834/7414/51807/27436/203068/3936/4627/2192/25802/84617/4134/55742/7277/146862	Factor2	Positive	GO_ALL
CC	GO:0099512	[CC] supramolecular fiber	134	0.32284	1.22027	0.122881	0.412085		132	tags=15%, list=8%, signal=15%	2316/301/5358/1809/87/1808/834/7414/51807/27436/203068/3936/4627/2192/25802/84617/4134/55742/7277/146862	Factor2	Positive	GO_ALL
CC	GO:0071735	[CC] IgG immunoglobulin complex	6	0.648359	1.32326	0.1231	0.412529		224	tags=50%, list=14%, signal=43%	3501/3502/3503	Factor2	Positive	GO_ALL
BP	GO:1901880	[BP] negative regulation of protein depolymerization	8	0.598538	1.33222	0.123209	0.412603		493	tags=75%, list=30%, signal=53%	822/25802/1072/23075/6712/6711	Factor2	Positive	GO_ALL
BP	GO:2000516	[BP] positive regulation of CD4-positive, alpha-beta T cell activation	16	0.496279	1.32744	0.12349	0.41292		743	tags=81%, list=45%, signal=45%	301/9308/54440/6363/975/149233/3606/3594/3593/940/6046/942/3566	Factor2	Positive	GO_ALL
CC	GO:0001725	[CC] stress fiber	20	0.471532	1.3188	0.123698	0.41292		86	tags=20%, list=5%, signal=19%	87/989/3936/4627	Factor2	Positive	GO_ALL
CC	GO:0097517	[CC] contractile actin filament bundle	20	0.471532	1.3188	0.123698	0.41292		86	tags=20%, list=5%, signal=19%	87/989/3936/4627	Factor2	Positive	GO_ALL
BP	GO:0050764	[BP] regulation of phagocytosis	24	0.453586	1.31681	0.123737	0.41292		360	tags=42%, list=22%, signal=33%	6347/7097/3146/8724/64581/7040/3600/718/2268/811	Factor2	Positive	GO_ALL
MF	GO:0019887	[MF] protein kinase regulator activity	49	0.379974	1.26771	0.123529	0.41292		170	tags=16%, list=10%, signal=15%	200734/8115/55742/595/84632/2950/3146/1026	Factor2	Positive	GO_ALL
CC	GO:0030669	[CC] clathrin-coated endocytic vesicle membrane	11	0.557951	1.35233	0.123944	0.413319		592	tags=73%, list=36%, signal=47%	8673/1213/920/1839/950/50489/685/9856	Factor2	Positive	GO_ALL
MF	GO:0008094	[MF] ATP-dependent activity, acting on DNA	6	-0.579184	-1.35756	0.125	0.415612		295	tags=67%, list=18%, signal=55%	7155/170506/6597/5984	Factor2	Negative	GO_ALL
MF	GO:0050840	[MF] extracellular matrix binding	16	0.49353	1.32009	0.124832	0.415612		653	tags=75%, list=40%, signal=46%	3688/633/1634/9353/3491/7448/6695/64856/170689/3958/259/3685	Factor2	Positive	GO_ALL
BP	GO:0048511	[BP] rhythmic process	36	0.413599	1.29924	0.125155	0.415612		348	tags=28%, list=21%, signal=22%	6092/2099/8863/9353/100/23411/2309/1291/835/1642	Factor2	Positive	GO_ALL
BP	GO:0050728	[BP] negative regulation of inflammatory response	38	0.401975	1.29155	0.12515	0.415612		605	tags=47%, list=37%, signal=31%	6693/4345/3082/2950/100/89790/90865/2268/4790/3587/5335/58985/131450/3593/3596/335/6376/3565	Factor2	Positive	GO_ALL
BP	GO:0006913	[BP] nucleocytoplasmic transport	43	0.3906	1.27851	0.125	0.415612		614	tags=53%, list=37%, signal=34%	2316/80149/1026/7514/1386/90865/57154/1072/7040/7531/3087/811/3059/10204/3553/6741/3320/57506/5781/10762/7175/3837/4321	Factor2	Positive	GO_ALL
BP	GO:0051169	[BP] nuclear transport	43	0.3906	1.27851	0.125	0.415612		614	tags=53%, list=37%, signal=34%	2316/80149/1026/7514/1386/90865/57154/1072/7040/7531/3087/811/3059/10204/3553/6741/3320/57506/5781/10762/7175/3837/4321	Factor2	Positive	GO_ALL
BP	GO:0043433	[BP] negative regulation of DNA-binding transcription factor activity	9	0.581177	1.34292	0.125714	0.417179		269	tags=33%, list=16%, signal=28%	2316/2099/23411	Factor2	Positive	GO_ALL
BP	GO:1904705	[BP] regulation of vascular associated smooth muscle cell proliferation	18	0.480177	1.31932	0.126816	0.42025		175	tags=22%, list=11%, signal=20%	1264/2950/1026/2771	Factor2	Positive	GO_ALL
BP	GO:1990874	[BP] vascular associated smooth muscle cell proliferation	18	0.480177	1.31932	0.126816	0.42025		175	tags=22%, list=11%, signal=20%	1264/2950/1026/2771	Factor2	Positive	GO_ALL
BP	GO:0098543	[BP] detection of other organism	7	0.6144	1.31889	0.127007	0.42059		260	tags=43%, list=16%, signal=36%	7097/7096/64581	Factor2	Positive	GO_ALL
BP	GO:0070231	[BP] T cell apoptotic process	17	0.480354	1.30705	0.127152	0.420778		346	tags=47%, list=21%, signal=38%	581/1831/356/5133/100/29126/1676/596	Factor2	Positive	GO_ALL
BP	GO:2001014	[BP] regulation of skeletal muscle cell differentiation	5	-0.613806	-1.37622	0.127717	0.420826		128	tags=60%, list=8%, signal=55%	22933/2817/10324	Factor2	Negative	GO_ALL
BP	GO:0000272	[BP] polysaccharide catabolic process	6	-0.576077	-1.35027	0.127907	0.420826		262	tags=83%, list=16%, signal=70%	5834/5213/55276/178/5837	Factor2	Negative	GO_ALL
BP	GO:0005980	[BP] glycogen catabolic process	6	-0.576077	-1.35027	0.127907	0.420826		262	tags=83%, list=16%, signal=70%	5834/5213/55276/178/5837	Factor2	Negative	GO_ALL
BP	GO:0009251	[BP] glucan catabolic process	6	-0.576077	-1.35027	0.127907	0.420826		262	tags=83%, list=16%, signal=70%	5834/5213/55276/178/5837	Factor2	Negative	GO_ALL
BP	GO:0006029	[BP] proteoglycan metabolic process	10	-0.467355	-1.31931	0.127517	0.420826		128	tags=30%, list=8%, signal=28%	1910/2817/2591	Factor2	Negative	GO_ALL
MF	GO:1990841	[MF] promoter-specific chromatin binding	5	0.692127	1.31592	0.12776	0.420826		269	tags=60%, list=16%, signal=50%	2308/1386/23411	Factor2	Positive	GO_ALL
BP	GO:0031214	[BP] biomineral tissue development	25	0.448169	1.31034	0.127364	0.420826		517	tags=52%, list=32%, signal=36%	654/4054/6348/5167/7040/2268/1291/4322/51374/3491/4208/54959/8074	Factor2	Positive	GO_ALL
BP	GO:0016050	[BP] vesicle organization	42	0.392379	1.28583	0.127962	0.420826		559	tags=48%, list=34%, signal=32%	301/7879/302/8673/356/6811/8724/6616/8417/596/9296/534/950/26052/83547/10015/4033/6810/200576/857	Factor2	Positive	GO_ALL
CC	GO:0098552	[CC] side of membrane	142	0.319224	1.21527	0.127368	0.420826		505	tags=36%, list=31%, signal=27%	6693/1800/3688/5311/4627/824/23011/154064/9308/356/821/4063/11118/2771/133396/100507436/1945/920/5133/931/50856/4065/100/29126/170482/921/4283/23308/27131/2674/115352/51744/811/5034/3627/64174/2676/149233/933/2015/266727/2280/8434/52/131450/4241/10232/50489/5064/959/5239	Factor2	Positive	GO_ALL
BP	GO:0045454	[BP] cell redox homeostasis	20	-0.349437	-1.25815	0.128205	0.421334		282	tags=35%, list=17%, signal=29%	28964/4843/10935/25824/10587/51218/51022	Factor2	Negative	GO_ALL
BP	GO:0019433	[BP] triglyceride catabolic process	6	-0.651562	-1.5272	0.129128	0.421626		576	tags=100%, list=35%, signal=65%	5407/338328/341/4023/11343	Factor2	Negative	GO_ALL
BP	GO:0032272	[BP] negative regulation of protein polymerization	8	0.596391	1.32744	0.12894	0.421626		493	tags=75%, list=30%, signal=53%	822/25802/9353/1072/6712/6711	Factor2	Positive	GO_ALL
BP	GO:0002088	[BP] lens development in camera-type eye	13	0.5238	1.32468	0.128944	0.421626		307	tags=38%, list=19%, signal=32%	200734/1969/146862/7040/84189	Factor2	Positive	GO_ALL
BP	GO:0006925	[BP] inflammatory cell apoptotic process	6	0.646347	1.31915	0.129179	0.421626		480	tags=83%, list=29%, signal=59%	301/356/23411/3569/4208	Factor2	Positive	GO_ALL
BP	GO:0032621	[BP] interleukin-18 production	6	0.645493	1.31741	0.129179	0.421626		92	tags=33%, list=6%, signal=32%	834/7097	Factor2	Positive	GO_ALL
BP	GO:0032661	[BP] regulation of interleukin-18 production	6	0.645493	1.31741	0.129179	0.421626		92	tags=33%, list=6%, signal=32%	834/7097	Factor2	Positive	GO_ALL
MF	GO:0050786	[MF] RAGE receptor binding	6	0.644756	1.31591	0.129179	0.421626		166	tags=33%, list=10%, signal=30%	6275/3146	Factor2	Positive	GO_ALL
BP	GO:1901889	[BP] negative regulation of cell junction assembly	7	0.612949	1.31578	0.128467	0.421626		92	tags=29%, list=6%, signal=27%	6092/7097	Factor2	Positive	GO_ALL
BP	GO:0060759	[BP] regulation of response to cytokine stimulus	38	0.400191	1.28581	0.128761	0.421626		752	tags=63%, list=46%, signal=35%	307/834/7097/9261/841/2950/1435/9353/4982/3569/3654/57506/5781/857/6773/335/4321/10019/81030/7099/8996/9470/260434/85480	Factor2	Positive	GO_ALL
BP	GO:0048589	[BP] developmental growth	90	0.342571	1.24448	0.128713	0.421626		374	tags=29%, list=23%, signal=24%	301/91584/7414/3688/23011/6356/2099/9113/5479/7143/54440/1026/1435/1386/2664/9353/57154/1072/7040/2309/84189/1291/596/1312/6712/975	Factor2	Positive	GO_ALL
MF	GO:0016645	[MF] oxidoreductase activity, acting on the CH-NH group of donors	5	-0.61131	-1.37062	0.130435	0.422885		233	tags=80%, list=14%, signal=69%	645/2110/1428/5860	Factor2	Negative	GO_ALL
CC	GO:0097512	[CC] cardiac myofibril	5	-0.609738	-1.3671	0.130435	0.422885		390	tags=80%, list=24%, signal=61%	4633/4607/7137/7139	Factor2	Negative	GO_ALL
BP	GO:0150077	[BP] regulation of neuroinflammatory response	11	0.553721	1.34208	0.130986	0.422885		605	tags=91%, list=37%, signal=58%	4345/5594/6348/90865/3569/3553/131450/3606/6376/3565	Factor2	Positive	GO_ALL
BP	GO:0048260	[BP] positive regulation of receptor-mediated endocytosis	11	0.553717	1.34207	0.130986	0.422885		328	tags=55%, list=20%, signal=44%	967/4908/23011/302/6363/718	Factor2	Positive	GO_ALL
BP	GO:0071636	[BP] positive regulation of transforming growth factor beta production	8	0.595831	1.32619	0.130372	0.422885		199	tags=38%, list=12%, signal=33%	4060/4345/1386	Factor2	Positive	GO_ALL
BP	GO:0036037	[BP] CD8-positive, alpha-beta T cell activation	8	0.595407	1.32525	0.130372	0.422885		346	tags=38%, list=21%, signal=30%	50856/29126/596	Factor2	Positive	GO_ALL
BP	GO:0032715	[BP] negative regulation of interleukin-6 production	13	0.523656	1.32432	0.130316	0.422885		55	tags=23%, list=3%, signal=22%	80149/4345/3082	Factor2	Positive	GO_ALL
BP	GO:0043516	[BP] regulation of DNA damage response, signal transduction by p53 class mediator	6	0.64315	1.31263	0.130699	0.422885		269	tags=33%, list=16%, signal=28%	200734/23411	Factor2	Positive	GO_ALL
BP	GO:0099010	[BP] modification of postsynaptic structure	6	0.64314	1.31261	0.130699	0.422885		276	tags=50%, list=17%, signal=42%	10487/5216/1072	Factor2	Positive	GO_ALL
BP	GO:0070167	[BP] regulation of biomineral tissue development	18	0.476708	1.30979	0.130779	0.422885		517	tags=50%, list=32%, signal=35%	654/4054/6348/5167/7040/51374/3491/4208/8074	Factor2	Positive	GO_ALL
BP	GO:0042398	[BP] modified amino acid biosynthetic process	11	-0.447376	-1.29633	0.130137	0.422885		192	tags=27%, list=12%, signal=24%	1152/34/1160	Factor2	Negative	GO_ALL
BP	GO:0046173	[BP] polyol biosynthetic process	11	-0.445893	-1.29204	0.130137	0.422885		261	tags=45%, list=16%, signal=38%	6697/3612/427/5860/2805	Factor2	Negative	GO_ALL
MF	GO:0000978	[MF] RNA polymerase II cis-regulatory region sequence-specific DNA binding	39	0.398625	1.28903	0.130695	0.422885		529	tags=51%, list=32%, signal=36%	571/2099/466/2308/10014/1386/9208/6301/23411/7942/2309/3087/1050/4790/2078/9935/4208/22887/112939/4087	Factor2	Positive	GO_ALL
MF	GO:0000987	[MF] cis-regulatory region sequence-specific DNA binding	39	0.398625	1.28903	0.130695	0.422885		529	tags=51%, list=32%, signal=36%	571/2099/466/2308/10014/1386/9208/6301/23411/7942/2309/3087/1050/4790/2078/9935/4208/22887/112939/4087	Factor2	Positive	GO_ALL
BP	GO:0002698	[BP] negative regulation of immune effector process	41	0.393994	1.28457	0.130952	0.422885		292	tags=27%, list=18%, signal=23%	301/80149/6693/100507436/710/5133/29126/90865/8078/7040/115352	Factor2	Positive	GO_ALL
BP	GO:0001701	[BP] in utero embryonic development	53	0.373197	1.25888	0.130536	0.422885		280	tags=26%, list=17%, signal=23%	3688/5311/5594/4627/60681/824/9113/84870/841/1026/1386/100/2530/7942	Factor2	Positive	GO_ALL
BP	GO:1902074	[BP] response to salt	7	0.611632	1.31295	0.131387	0.42338		365	tags=57%, list=22%, signal=45%	80149/7514/7040/1312	Factor2	Positive	GO_ALL
BP	GO:1903729	[BP] regulation of plasma membrane organization	7	0.611502	1.31267	0.131387	0.42338		344	tags=71%, list=21%, signal=57%	4627/302/356/840/79026	Factor2	Positive	GO_ALL
BP	GO:0070227	[BP] lymphocyte apoptotic process	21	0.465574	1.30962	0.131406	0.42338		247	tags=38%, list=15%, signal=33%	581/1831/356/5133/100/29126/840/1676	Factor2	Positive	GO_ALL
BP	GO:0048646	[BP] anatomical structure formation involved in morphogenesis	193	0.304915	1.18912	0.131743	0.424178		571	tags=44%, list=35%, signal=33%	301/6092/1969/80149/87/6347/10000/3688/2668/6237/5594/4627/824/25802/6356/55742/9113/302/84870/841/7534/5216/356/3146/3576/8740/10014/1386/5228/1634/9353/577/100/7423/10938/6301/4283/23136/23411/1072/30846/7040/7171/57674/3087/4629/718/1291/84432/975/8742/3569/3627/5335/3491/5573/7448/7098/6355/2280/9935/8434/3553/3315/575/4208/4522/170689/6711/79933/23576/5239/27121/6050/4087/8751/133/350/3912/5781/3606/857/3593/10762/63943	Factor2	Positive	GO_ALL
CC	GO:0005758	[CC] mitochondrial intermembrane space	18	-0.395001	-1.3426	0.131972	0.424188		470	tags=61%, list=29%, signal=44%	25996/131076/51499/4719/4702/87178/1327/26517/4713/204/9131	Factor2	Negative	GO_ALL
BP	GO:0043369	[BP] CD4-positive or CD8-positive, alpha-beta T cell lineage commitment	10	0.568418	1.33913	0.132102	0.424188		563	tags=70%, list=34%, signal=46%	6693/4063/596/3569/149233/3594/3593	Factor2	Positive	GO_ALL
BP	GO:0051293	[BP] establishment of spindle localization	10	0.567901	1.33791	0.132102	0.424188		276	tags=40%, list=17%, signal=33%	3688/4627/4134/1072	Factor2	Positive	GO_ALL
BP	GO:0007043	[BP] cell-cell junction assembly	26	0.441691	1.30101	0.132075	0.424188		559	tags=50%, list=34%, signal=33%	1969/100506658/7414/26047/59272/7094/23136/1830/143098/3553/10015/183/857	Factor2	Positive	GO_ALL
BP	GO:0141087	[BP] positive regulation of inflammasome-mediated signaling pathway	5	0.690485	1.3128	0.132492	0.425153		117	tags=40%, list=7%, signal=37%	2634/9113	Factor2	Positive	GO_ALL
BP	GO:0002220	[BP] innate immune response activating cell surface receptor signaling pathway	20	0.465454	1.3018	0.132812	0.425894		443	tags=45%, list=27%, signal=33%	7097/3146/7096/2664/51135/64581/7531/3654/9111	Factor2	Positive	GO_ALL
MF	GO:0003729	[MF] mRNA binding	35	-0.310814	-1.25242	0.132979	0.42614		323	tags=34%, list=20%, signal=28%	10212/146713/170506/1429/8894/1977/5315/10247/708/149041/549/10128	Factor2	Negative	GO_ALL
BP	GO:0002221	[BP] pattern recognition receptor signaling pathway	59	0.367468	1.25796	0.133333	0.426989		292	tags=25%, list=18%, signal=22%	2634/834/7097/2099/9261/9113/3146/7096/2664/51135/29126/64581/5184/7531/115352	Factor2	Positive	GO_ALL
BP	GO:0042147	[BP] retrograde transport, endosome to Golgi	10	0.566489	1.33458	0.133523	0.427309		271	tags=50%, list=17%, signal=42%	7879/6811/1213/8724/27131	Factor2	Positive	GO_ALL
MF	GO:0046982	[MF] protein heterodimerization activity	36	0.411504	1.29266	0.133829	0.427714		392	tags=36%, list=24%, signal=28%	654/8639/3688/581/1386/6717/7942/7531/7171/1050/596/5034/3654	Factor2	Positive	GO_ALL
BP	GO:0051216	[BP] cartilage development	36	0.411034	1.29118	0.133829	0.427714		426	tags=39%, list=26%, signal=29%	654/4060/4054/4148/633/2487/1386/4969/7040/871/1291/8840/4322/3491	Factor2	Positive	GO_ALL
MF	GO:0030291	[MF] protein serine/threonine kinase inhibitor activity	13	0.520869	1.31727	0.134431	0.427914		170	tags=23%, list=10%, signal=21%	200734/2950/1026	Factor2	Positive	GO_ALL
BP	GO:0050691	[BP] regulation of defense response to virus by host	13	0.519781	1.31452	0.134431	0.427914		614	tags=69%, list=37%, signal=44%	80149/3600/149233/3553/3320/57506/3594/3593/4321	Factor2	Positive	GO_ALL
BP	GO:0001783	[BP] B cell apoptotic process	7	0.6104	1.31031	0.134307	0.427914		346	tags=57%, list=21%, signal=45%	581/5133/100/596	Factor2	Positive	GO_ALL
BP	GO:0002902	[BP] regulation of B cell apoptotic process	7	0.6104	1.31031	0.134307	0.427914		346	tags=57%, list=21%, signal=45%	581/5133/100/596	Factor2	Positive	GO_ALL
BP	GO:0099563	[BP] modification of synaptic structure	7	0.610363	1.31023	0.134307	0.427914		276	tags=43%, list=17%, signal=36%	10487/5216/1072	Factor2	Positive	GO_ALL
BP	GO:0030837	[BP] negative regulation of actin filament polymerization	7	0.61012	1.3097	0.134307	0.427914		493	tags=86%, list=30%, signal=60%	822/25802/9353/1072/6712/6711	Factor2	Positive	GO_ALL
BP	GO:0022409	[BP] positive regulation of cell-cell adhesion	79	0.343031	1.22824	0.134807	0.428824		633	tags=47%, list=39%, signal=30%	301/6347/6693/9308/54440/3146/8740/920/100/29126/6363/921/23308/7040/2309/3600/8808/923/975/3569/8631/3654/199/149233/3553/959/5781/3606/857/3594/3593/10148/6376/27177/3565/22914/940	Factor2	Positive	GO_ALL
MF	GO:0000149	[MF] SNARE binding	11	0.552424	1.33894	0.135211	0.429138		554	tags=64%, list=34%, signal=42%	8673/6811/6616/8417/6814/200081/6810	Factor2	Positive	GO_ALL
BP	GO:0044788	[BP] host-mediated perturbation of viral process	11	0.551731	1.33726	0.135211	0.429138		276	tags=45%, list=17%, signal=38%	80149/6348/5479/998/1072	Factor2	Positive	GO_ALL
BP	GO:0032608	[BP] interferon-beta production	12	0.537201	1.33188	0.135286	0.429138		549	tags=67%, list=33%, signal=45%	7097/3146/7098/9111/84282/3320/57506/5781	Factor2	Positive	GO_ALL
BP	GO:0032648	[BP] regulation of interferon-beta production	12	0.537201	1.33188	0.135286	0.429138		549	tags=67%, list=33%, signal=45%	7097/3146/7098/9111/84282/3320/57506/5781	Factor2	Positive	GO_ALL
BP	GO:0007346	[BP] regulation of mitotic cell cycle	52	0.374145	1.25761	0.135356	0.429138		348	tags=29%, list=21%, signal=23%	301/6347/5311/595/84632/1026/998/1386/7325/8078/23411/7040/7531/596/1642	Factor2	Positive	GO_ALL
CC	GO:0005783	[CC] endoplasmic reticulum	216	0.29922	1.17871	0.135524	0.429384		454	tags=33%, list=28%, signal=28%	8639/8115/80149/51700/7345/7086/23197/5311/5594/1192/4148/23193/59272/60681/824/23011/581/64084/154064/130617/4287/5479/2923/1727/821/10890/3146/1435/6811/998/710/920/5589/3053/2664/51706/23071/23768/6717/7531/3460/871/665/255631/6400/718/1291/10130/284996/2641/596/811/5034/10970/3569/1293/598/1292/3708/7184/950/81567/2286/3491/7415/65009/7448/7098/3265/2280/64856/8722	Factor2	Positive	GO_ALL
CC	GO:0019773	[CC] proteasome core complex, alpha-subunit complex	7	-0.542279	-1.33214	0.135647	0.429488		755	tags=86%, list=46%, signal=46%	5687/5685/5688/5683/5684/5682	Factor2	Negative	GO_ALL
BP	GO:0048709	[BP] oligodendrocyte differentiation	13	0.517731	1.30934	0.135802	0.429557		705	tags=69%, list=43%, signal=40%	5803/2950/1267/7040/7448/6900/1191/4099/10810	Factor2	Positive	GO_ALL
BP	GO:0030048	[BP] actin filament-based movement	26	0.439967	1.29593	0.135849	0.429557		112	tags=19%, list=7%, signal=18%	2316/4637/6330/4627/55742	Factor2	Positive	GO_ALL
MF	GO:0016903	[MF] oxidoreductase activity, acting on the aldehyde or oxo group of donors	16	-0.396156	-1.27741	0.136187	0.430339		181	tags=44%, list=11%, signal=39%	128/2597/217/4967/7915/5160/5162	Factor2	Negative	GO_ALL
BP	GO:0051294	[BP] establishment of spindle orientation	6	0.640588	1.3074	0.136778	0.431463		110	tags=33%, list=7%, signal=31%	3688/4134	Factor2	Positive	GO_ALL
BP	GO:0032885	[BP] regulation of polysaccharide biosynthetic process	6	0.640564	1.30735	0.136778	0.431463		362	tags=67%, list=22%, signal=52%	5167/1213/7040/4790	Factor2	Positive	GO_ALL
BP	GO:0098813	[BP] nuclear chromosome segregation	27	0.435945	1.30491	0.136816	0.431463		269	tags=26%, list=16%, signal=22%	2316/27436/10096/9113/998/10097/23411	Factor2	Positive	GO_ALL
BP	GO:0060562	[BP] epithelial tube morphogenesis	43	0.387424	1.26811	0.136905	0.431463		591	tags=49%, list=36%, signal=32%	1969/2668/5311/6356/2099/5216/1435/9353/1072/7040/596/3627/65009/4208/4522/133/3611/183/10762/63943/25932	Factor2	Positive	GO_ALL
BP	GO:0030183	[BP] B cell differentiation	34	0.410656	1.28132	0.137037	0.431594		376	tags=32%, list=23%, signal=25%	2323/3688/581/10014/931/100/115352/629/3087/596/3569	Factor2	Positive	GO_ALL
BP	GO:0009893	[BP] positive regulation of metabolic process	441	0.280222	1.14042	0.137275	0.432056		584	tags=38%, list=36%, signal=34%	654/8795/301/4060/23564/80149/87/571/100506658/6347/6693/4345/9235/873/834/3082/378/2668/7345/5311/5594/8797/53342/4627/23601/7097/59272/2192/10096/824/2099/581/9261/6348/10899/7879/302/84632/841/2950/466/9308/4287/54440/3146/23417/4063/1026/11118/1435/2308/2771/133396/7096/6811/3576/10014/1386/920/3603/3454/1634/29126/7423/796/6363/10097/3480/90865/64581/8078/57154/23411/27131/1072/7942/2521/7040/51744/57103/2309/3600/6451/3087/665/718/113277/2268/1050/2641/5093/1642/5899/8808/811/4790/3059/923/3190/975/8742/3569/5008/27040/3627/8631/8741/3654/199/1938/5443/149233/23479/2078/8809/3491/7415/7520/11035/3251/7098/3265/9111/84282/291/9935/5047/3553/3315/7431/4241/575/2023/4208/6711/23576/6741/83547/22887/959/54959/8074/10949/4087/284654/133/3611/5702/350/3320/57506/5781/183/6810/10551/3606/857/3326/3594/3593/10148/85363/3976/6773/55024/3596/1973/335	Factor2	Positive	GO_ALL
MF	GO:0097367	[MF] carbohydrate derivative binding	293	0.289059	1.16088	0.137374	0.432083		449	tags=32%, list=27%, signal=28%	2634/4735/1969/1809/4345/10000/1800/989/6649/6372/378/51807/203068/353/6237/5594/4627/7097/26/10096/84617/23011/9261/633/9113/7879/7277/84870/176/3075/10890/3146/309/2771/5167/3576/6373/998/1463/5228/1634/27036/2051/3053/9353/51135/3308/7423/89790/7325/10097/10938/3480/6301/30846/2937/23075/59271/4830/84766/57674/4982/4629/2268/65264/143282/56925/1854/10131/11183/5899/923/3627/5549/5214/3654/8840/1938/1839/3708/7184/3491/7415/7520/11035/933/5573/7448/3265/27180/6355/26052/238	Factor2	Positive	GO_ALL
BP	GO:1901988	[BP] negative regulation of cell cycle phase transition	21	0.464105	1.30549	0.137976	0.433692		199	tags=24%, list=12%, signal=21%	6347/5311/595/1026/1386	Factor2	Positive	GO_ALL
BP	GO:0099518	[BP] vesicle cytoskeletal trafficking	7	-0.594295	-1.45991	0.13822	0.433885		95	tags=57%, list=6%, signal=54%	79443/8546/22920/8976	Factor2	Negative	GO_ALL
BP	GO:0032102	[BP] negative regulation of response to external stimulus	96	0.334599	1.22885	0.138194	0.433885		623	tags=42%, list=38%, signal=27%	6092/6347/6693/4345/3082/26047/302/2950/7534/7143/100507436/710/9353/100/89790/90865/7040/2268/4790/3587/5335/199/58985/7448/266727/9111/131450/5272/2/350/3593/6773/3596/335/9856/6376/3565/4321/6259/22914	Factor2	Positive	GO_ALL
BP	GO:0006661	[BP] phosphatidylinositol biosynthetic process	7	-0.537363	-1.32006	0.138801	0.433993		261	tags=57%, list=16%, signal=48%	10380/3612/3635/3636	Factor2	Negative	GO_ALL
BP	GO:0016540	[BP] protein autoprocessing	5	0.688761	1.30952	0.138801	0.433993		102	tags=40%, list=6%, signal=38%	834/824	Factor2	Positive	GO_ALL
BP	GO:1905515	[BP] non-motile cilium assembly	5	0.687968	1.30802	0.138801	0.433993		110	tags=40%, list=7%, signal=37%	989/4134	Factor2	Positive	GO_ALL
BP	GO:0016137	[BP] glycoside metabolic process	5	0.686958	1.3061	0.138801	0.433993		321	tags=60%, list=20%, signal=48%	4668/10327/8574	Factor2	Positive	GO_ALL
BP	GO:0048762	[BP] mesenchymal cell differentiation	38	0.397485	1.27712	0.138387	0.433993		553	tags=42%, list=34%, signal=29%	200734/6275/3082/2668/5594/2487/998/1072/7040/596/3569/3553/4208/4087/8751/183	Factor2	Positive	GO_ALL
BP	GO:0031647	[BP] regulation of protein stability	62	0.362047	1.25127	0.138794	0.433993		374	tags=27%, list=23%, signal=22%	2316/5594/23011/55742/7534/5216/5479/9530/8863/8078/23411/6400/284996/1830/596/811/975	Factor2	Positive	GO_ALL
CC	GO:0001533	[CC] cornified envelope	10	0.564407	1.32968	0.139205	0.434683		489	tags=50%, list=30%, signal=35%	301/302/1830/3315/5493	Factor2	Positive	GO_ALL
BP	GO:0048644	[BP] muscle organ morphogenesis	14	-0.416292	-1.29789	0.139194	0.434683		402	tags=57%, list=25%, signal=43%	4634/4633/54583/4607/7137/7139/7134/7046	Factor2	Negative	GO_ALL
BP	GO:0055002	[BP] striated muscle cell development	37	-0.328987	-1.33978	0.140037	0.434786		141	tags=35%, list=9%, signal=33%	4607/652/6444/10611/7139/51778/2274/8736/9172/113622/10324/11155/1525	Factor2	Negative	GO_ALL
MF	GO:0004448	[MF] isocitrate dehydrogenase [NAD(P)+] activity	5	-0.597246	-1.33909	0.141304	0.434786		10	tags=60%, list=1%, signal=60%	3420/3419/3418	Factor2	Negative	GO_ALL
BP	GO:0006102	[BP] isocitrate metabolic process	5	-0.597246	-1.33909	0.141304	0.434786		10	tags=60%, list=1%, signal=60%	3420/3419/3418	Factor2	Negative	GO_ALL
BP	GO:0070498	[BP] interleukin-1-mediated signaling pathway	10	0.562486	1.32515	0.140625	0.434786		462	tags=60%, list=28%, signal=43%	834/51135/8808/3569/3654/3553	Factor2	Positive	GO_ALL
BP	GO:0070830	[BP] bicellular tight junction assembly	12	0.534405	1.32495	0.140865	0.434786		32	tags=17%, list=2%, signal=16%	1969/100506658	Factor2	Positive	GO_ALL
BP	GO:0120192	[BP] tight junction assembly	12	0.534405	1.32495	0.140865	0.434786		32	tags=17%, list=2%, signal=16%	1969/100506658	Factor2	Positive	GO_ALL
BP	GO:0043114	[BP] regulation of vascular permeability	14	0.51109	1.31287	0.139918	0.434786		535	tags=57%, list=33%, signal=39%	654/100506658/9353/7040/143282/23576/3269/133	Factor2	Positive	GO_ALL
BP	GO:0000086	[BP] G2/M transition of mitotic cell cycle	7	0.608793	1.30686	0.140146	0.434786		170	tags=43%, list=10%, signal=39%	595/9113/1026	Factor2	Positive	GO_ALL
BP	GO:0060071	[BP] Wnt signaling pathway, planar cell polarity pathway	5	0.686926	1.30604	0.140379	0.434786		264	tags=60%, list=16%, signal=50%	84870/998/57154	Factor2	Positive	GO_ALL
BP	GO:0006356	[BP] regulation of transcription by RNA polymerase I	5	0.686799	1.30579	0.140379	0.434786		4	tags=20%, list=0%, signal=20%	2316	Factor2	Positive	GO_ALL
BP	GO:0030835	[BP] negative regulation of actin filament depolymerization	7	0.608131	1.30544	0.140146	0.434786		493	tags=86%, list=30%, signal=60%	822/25802/1072/23075/6712/6711	Factor2	Positive	GO_ALL
BP	GO:0002793	[BP] positive regulation of peptide secretion	26	-0.355152	-1.30479	0.140178	0.434786		262	tags=35%, list=16%, signal=30%	1131/5071/5213/5019/29085/5715/3091/8600/23410	Factor2	Negative	GO_ALL
BP	GO:0030516	[BP] regulation of axon extension	15	0.498521	1.304	0.139756	0.434786		264	tags=33%, list=16%, signal=28%	91584/23011/7143/2664/57154	Factor2	Positive	GO_ALL
BP	GO:0061387	[BP] regulation of extent of cell growth	15	0.498521	1.304	0.139756	0.434786		264	tags=33%, list=16%, signal=28%	91584/23011/7143/2664/57154	Factor2	Positive	GO_ALL
BP	GO:0042446	[BP] hormone biosynthetic process	6	0.637919	1.30195	0.141337	0.434786		1	tags=17%, list=0%, signal=17%	654	Factor2	Positive	GO_ALL
BP	GO:0010927	[BP] cellular component assembly involved in morphogenesis	28	-0.348277	-1.29759	0.141188	0.434786		237	tags=32%, list=14%, signal=28%	79932/7139/51778/2817/8736/9172/113622/10324/11155	Factor2	Negative	GO_ALL
BP	GO:0032989	[BP] cellular anatomical entity morphogenesis	28	-0.348277	-1.29759	0.141188	0.434786		237	tags=32%, list=14%, signal=28%	79932/7139/51778/2817/8736/9172/113622/10324/11155	Factor2	Negative	GO_ALL
BP	GO:0044273	[BP] sulfur compound catabolic process	11	-0.441073	-1.27807	0.140411	0.434786		212	tags=45%, list=13%, signal=40%	8801/8802/8803/7263/38	Factor2	Negative	GO_ALL
BP	GO:0002824	[BP] positive regulation of adaptive immune response based on somatic recombination of immune receptors built from immunoglobulin superfamily domains	35	0.407626	1.27766	0.141278	0.434786		633	tags=57%, list=39%, signal=36%	154064/54440/920/100/64581/8417/7040/718/975/3569/8741/149233/8809/3553/3606/3594/3593/3565/924/940	Factor2	Positive	GO_ALL
BP	GO:0006195	[BP] purine nucleotide catabolic process	32	-0.320949	-1.25948	0.14	0.434786		303	tags=41%, list=18%, signal=34%	3458/28964/5213/2821/5236/5315/226/2027/3091/4967/5224/5230/230	Factor2	Negative	GO_ALL
BP	GO:0009154	[BP] purine ribonucleotide catabolic process	32	-0.320949	-1.25948	0.14	0.434786		303	tags=41%, list=18%, signal=34%	3458/28964/5213/2821/5236/5315/226/2027/3091/4967/5224/5230/230	Factor2	Negative	GO_ALL
CC	GO:0140513	[CC] nuclear protein-containing complex	66	0.359105	1.25111	0.140766	0.434786		613	tags=47%, list=37%, signal=31%	2316/571/4627/302/466/1026/10014/1386/10428/81611/23411/2309/1050/4790/3190/10204/27040/5335/51517/7520/9935/5435/10450/4087/3326/10762/6773/4090/7175/3958/3837	Factor2	Positive	GO_ALL
BP	GO:0009968	[BP] negative regulation of signal transduction	209	0.299175	1.17461	0.140802	0.434786		467	tags=32%, list=28%, signal=26%	200734/80149/307/4345/10000/3688/3082/2668/7345/59272/2192/2099/581/9113/11197/7879/841/5143/2950/7534/4287/9454/2487/2308/2771/5167/3576/54550/1634/9353/100/796/3480/57154/23411/27131/7531/115352/2289/2309/57674/3087/4982/284996/1830/596/1642/10131/30851/811/3569/1491/3654/598/3708/4068/55611/7415/933/5573/65009/9111/2280/291/3553/3315	Factor2	Positive	GO_ALL
BP	GO:1900101	[BP] regulation of endoplasmic reticulum unfolded protein response	8	0.587885	1.30851	0.141834	0.434908		109	tags=25%, list=7%, signal=23%	10000/581	Factor2	Positive	GO_ALL
BP	GO:0010563	[BP] negative regulation of phosphorus metabolic process	27	0.432905	1.29581	0.141791	0.434908		295	tags=30%, list=18%, signal=25%	80149/2192/9113/1026/51024/9353/23411/57103	Factor2	Positive	GO_ALL
BP	GO:0045936	[BP] negative regulation of phosphate metabolic process	27	0.432905	1.29581	0.141791	0.434908		295	tags=30%, list=18%, signal=25%	80149/2192/9113/1026/51024/9353/23411/57103	Factor2	Positive	GO_ALL
BP	GO:0051336	[BP] regulation of hydrolase activity	22	0.453577	1.29048	0.141753	0.434908		178	tags=23%, list=11%, signal=21%	1969/5271/3688/3146/7077	Factor2	Positive	GO_ALL
BP	GO:0050851	[BP] antigen receptor-mediated signaling pathway	54	0.370759	1.24926	0.141686	0.434908		480	tags=43%, list=29%, signal=31%	80149/5594/581/7462/3501/11118/3502/931/3503/100/23308/115352/596/4790/975/27040/5335/8631/4068/933/3265/3514/4208	Factor2	Positive	GO_ALL
BP	GO:0071277	[BP] cellular response to calcium ion	10	0.559518	1.31816	0.142045	0.434997		73	tags=20%, list=4%, signal=19%	1800/5311	Factor2	Positive	GO_ALL
BP	GO:0016339	[BP] calcium-dependent cell-cell adhesion via plasma membrane cell adhesion molecules	7	-0.534795	-1.31375	0.141956	0.434997		302	tags=57%, list=18%, signal=47%	51294/1000/22920/1012	Factor2	Negative	GO_ALL
MF	GO:0015318	[MF] inorganic molecular entity transmembrane transporter activity	51	-0.285828	-1.24445	0.142274	0.435418		397	tags=51%, list=24%, signal=40%	4719/481/10476/9551/4513/4729/509/4702/4723/515/4697/513/539/4720/1327/522/4698/506/498/4700/1329/10632/1340/3954/4713/477	Factor2	Negative	GO_ALL
BP	GO:0030101	[BP] natural killer cell activation	25	0.441453	1.2907	0.142497	0.435819		665	tags=64%, list=41%, signal=39%	2323/841/5052/100507436/51744/3600/2268/4068/149233/8809/3606/3593/22914/114771/3601/259197	Factor2	Positive	GO_ALL
BP	GO:1901879	[BP] regulation of protein depolymerization	12	0.533242	1.32206	0.143654	0.436276		493	tags=58%, list=30%, signal=41%	822/25802/1072/23075/6712/11034/6711	Factor2	Positive	GO_ALL
BP	GO:0042554	[BP] superoxide anion generation	9	0.566558	1.30914	0.142857	0.436276		287	tags=56%, list=18%, signal=46%	285590/2950/2771/64581/7040	Factor2	Positive	GO_ALL
BP	GO:0046638	[BP] positive regulation of alpha-beta T cell differentiation	16	0.487423	1.30375	0.143624	0.436276		242	tags=31%, list=15%, signal=27%	301/9308/54440/100/6363	Factor2	Positive	GO_ALL
BP	GO:1901798	[BP] positive regulation of signal transduction by p53 class mediator	5	0.682883	1.29835	0.143533	0.436276		6	tags=20%, list=0%, signal=20%	200734	Factor2	Positive	GO_ALL
BP	GO:0001542	[BP] ovulation from ovarian follicle	5	0.682797	1.29818	0.143533	0.436276		303	tags=40%, list=18%, signal=33%	23411/2309	Factor2	Positive	GO_ALL
BP	GO:2001135	[BP] regulation of endocytic recycling	5	0.682704	1.29801	0.143533	0.436276		434	tags=80%, list=26%, signal=59%	392/10938/30846/65009	Factor2	Positive	GO_ALL
BP	GO:0006040	[BP] amino sugar metabolic process	5	0.682177	1.29701	0.143533	0.436276		3	tags=20%, list=0%, signal=20%	216	Factor2	Positive	GO_ALL
MF	GO:0008198	[MF] ferrous iron binding	5	0.680657	1.29412	0.143533	0.436276		416	tags=80%, list=25%, signal=60%	2512/2495/2235/23479	Factor2	Positive	GO_ALL
BP	GO:0002903	[BP] negative regulation of B cell apoptotic process	5	0.679074	1.29111	0.143533	0.436276		346	tags=60%, list=21%, signal=47%	5133/100/596	Factor2	Positive	GO_ALL
BP	GO:0007189	[BP] adenylate cyclase-activating G protein-coupled receptor signaling pathway	19	0.461763	1.28159	0.143603	0.436276		433	tags=47%, list=26%, signal=35%	797/2771/6373/796/4283/2641/3627/5443/5573	Factor2	Positive	GO_ALL
BP	GO:0051960	[BP] regulation of nervous system development	65	0.357972	1.24239	0.143182	0.436276		307	tags=28%, list=19%, signal=23%	6092/3688/5803/7097/347902/23011/6356/64084/302/84631/7143/2664/9353/577/23768/57154/7040/84189	Factor2	Positive	GO_ALL
BP	GO:0045123	[BP] cellular extravasation	15	0.496162	1.29783	0.143826	0.436521		198	tags=27%, list=12%, signal=24%	6347/6693/3688/3695	Factor2	Positive	GO_ALL
BP	GO:0022407	[BP] regulation of cell-cell adhesion	116	0.323133	1.2074	0.144077	0.437002		610	tags=42%, list=37%, signal=29%	654/301/80149/6347/6693/9308/7143/54440/3146/8740/55824/920/5133/100/29126/6363/921/8078/23308/23075/7040/2309/3600/53827/8808/923/975/3569/8631/56477/3654/199/149233/5573/266727/3553/6370/959/5781/3606/857/3594/3593/10148/335/6376/27177/3565/3958	Factor2	Positive	GO_ALL
BP	GO:0030900	[BP] forebrain development	40	0.393072	1.27568	0.144231	0.437191		289	tags=28%, list=18%, signal=23%	2316/6092/91584/26047/3337/581/5101/7143/9353/1072/7531	Factor2	Positive	GO_ALL
BP	GO:0050866	[BP] negative regulation of cell activation	53	0.368501	1.24304	0.144522	0.437795		287	tags=23%, list=18%, signal=19%	301/80149/6693/4345/3146/133396/100507436/55824/5133/29126/8078/7040	Factor2	Positive	GO_ALL
BP	GO:0009593	[BP] detection of chemical stimulus	11	0.545293	1.32165	0.14507	0.439177		260	tags=36%, list=16%, signal=31%	7097/7096/4025/64581	Factor2	Positive	GO_ALL
BP	GO:0034248	[BP] regulation of amide metabolic process	12	-0.482182	-1.44389	0.145257	0.439464		147	tags=50%, list=9%, signal=46%	5163/3458/7124/5230/5164/23410	Factor2	Negative	GO_ALL
BP	GO:0090280	[BP] positive regulation of calcium ion import	7	0.605645	1.3001	0.145985	0.440547		340	tags=57%, list=21%, signal=45%	6347/6348/931/2641	Factor2	Positive	GO_ALL
BP	GO:0010522	[BP] regulation of calcium ion transport into cytosol	6	0.636556	1.29917	0.145897	0.440547		346	tags=67%, list=21%, signal=53%	581/920/796/596	Factor2	Positive	GO_ALL
BP	GO:0060402	[BP] calcium ion transport into cytosol	6	0.636556	1.29917	0.145897	0.440547		346	tags=67%, list=21%, signal=53%	581/920/796/596	Factor2	Positive	GO_ALL
BP	GO:0031349	[BP] positive regulation of defense response	128	0.319957	1.20716	0.145745	0.440547		665	tags=46%, list=41%, signal=30%	2634/834/5594/7097/2099/9261/6348/9113/841/8673/3146/7096/3603/2664/51135/29126/90865/64581/5184/7040/7531/115352/3600/718/1050/5899/4790/975/3569/5008/3654/8840/5443/7184/4068/7520/7098/9111/84282/3553/4208/3320/6280/57506/183/3606/857/3593/85363/6279/6376/4321/22914/10318/940/2635/2167/81030/259197	Factor2	Positive	GO_ALL
BP	GO:0044839	[BP] cell cycle G2/M phase transition	10	0.557907	1.31436	0.146307	0.440958		170	tags=30%, list=10%, signal=27%	595/9113/1026	Factor2	Positive	GO_ALL
BP	GO:0000077	[BP] DNA damage checkpoint signaling	10	0.557704	1.31389	0.146307	0.440958		199	tags=30%, list=12%, signal=27%	595/1026/1386	Factor2	Positive	GO_ALL
BP	GO:0001767	[BP] establishment of lymphocyte polarity	5	0.677706	1.2885	0.146688	0.440989		242	tags=40%, list=15%, signal=34%	4627/6363	Factor2	Positive	GO_ALL
BP	GO:0001768	[BP] establishment of T cell polarity	5	0.677706	1.2885	0.146688	0.440989		242	tags=40%, list=15%, signal=34%	4627/6363	Factor2	Positive	GO_ALL
BP	GO:0006309	[BP] apoptotic DNA fragmentation	5	0.677199	1.28754	0.146688	0.440989		376	tags=80%, list=23%, signal=62%	581/1676/4830/3569	Factor2	Positive	GO_ALL
BP	GO:0090066	[BP] regulation of anatomical structure size	81	0.338248	1.21696	0.146476	0.440989		284	tags=22%, list=17%, signal=19%	91584/10000/3688/822/59272/25802/23011/6356/9113/5216/7143/9530/2664/9353/796/57154/1072/23075	Factor2	Positive	GO_ALL
BP	GO:0032956	[BP] regulation of actin cytoskeleton organization	48	0.37229	1.23758	0.146919	0.441407		527	tags=42%, list=32%, signal=29%	2316/822/25802/6356/9113/5216/9530/998/9353/1072/23075/7040/3059/6712/11034/3265/6711/79933/54959/6050	Factor2	Positive	GO_ALL
BP	GO:0033032	[BP] regulation of myeloid cell apoptotic process	9	0.56471	1.30487	0.147143	0.441521		542	tags=67%, list=33%, signal=45%	301/23601/23411/596/4208/350	Factor2	Positive	GO_ALL
BP	GO:0033365	[BP] protein localization to organelle	115	0.323577	1.20936	0.147122	0.441521		440	tags=30%, list=27%, signal=23%	2316/2634/80149/378/2099/581/9113/7879/7534/1026/84823/7514/1386/3454/3308/1363/10938/90865/57154/23136/1072/2665/7040/7531/3087/811/3059/10204/975/3587/950/7415/7520/3265	Factor2	Positive	GO_ALL
BP	GO:0071375	[BP] cellular response to peptide hormone stimulus	44	0.383358	1.25654	0.147268	0.44162		462	tags=41%, list=28%, signal=30%	10000/5594/2950/10890/2308/5167/10014/3480/23411/27131/1072/7040/1291/2641/4790/5573/3265/3553	Factor2	Positive	GO_ALL
BP	GO:0033628	[BP] regulation of cell adhesion mediated by integrin	8	0.580385	1.29181	0.147564	0.441932		574	tags=75%, list=35%, signal=49%	1969/100/23075/8631/5781/3976	Factor2	Positive	GO_ALL
BP	GO:0009409	[BP] response to cold	10	-0.454673	-1.28351	0.147651	0.441932		48	tags=30%, list=3%, signal=29%	3329/34/37	Factor2	Negative	GO_ALL
BP	GO:1902850	[BP] microtubule cytoskeleton organization involved in mitosis	19	0.458907	1.27367	0.14752	0.441932		193	tags=21%, list=12%, signal=19%	2316/3688/4134/1213	Factor2	Positive	GO_ALL
BP	GO:0002726	[BP] positive regulation of T cell cytokine production	11	0.541987	1.31364	0.147887	0.442361		608	tags=73%, list=37%, signal=46%	54440/975/3569/8809/3553/3606/3565/924	Factor2	Positive	GO_ALL
BP	GO:1900744	[BP] regulation of p38MAPK cascade	10	0.555643	1.30903	0.149148	0.444456		55	tags=20%, list=3%, signal=19%	80149/3082	Factor2	Positive	GO_ALL
BP	GO:0002295	[BP] T-helper cell lineage commitment	8	0.579914	1.29077	0.148997	0.444456		563	tags=75%, list=34%, signal=49%	6693/4063/3569/149233/3594/3593	Factor2	Positive	GO_ALL
BP	GO:0043373	[BP] CD4-positive, alpha-beta T cell lineage commitment	8	0.579914	1.29077	0.148997	0.444456		563	tags=75%, list=34%, signal=49%	6693/4063/3569/149233/3594/3593	Factor2	Positive	GO_ALL
BP	GO:0035234	[BP] ectopic germ cell programmed cell death	8	0.579171	1.28911	0.148997	0.444456		462	tags=62%, list=28%, signal=45%	581/835/1642/598/3553	Factor2	Positive	GO_ALL
BP	GO:0009411	[BP] response to UV	28	0.427101	1.28842	0.149068	0.444456		407	tags=39%, list=25%, signal=30%	581/595/1026/840/23411/1291/596/1642/2235/1293/1292	Factor2	Positive	GO_ALL
BP	GO:0030111	[BP] regulation of Wnt signaling pathway	43	0.384568	1.25876	0.14881	0.444456		559	tags=49%, list=34%, signal=33%	7097/9113/11197/84870/2487/2308/8724/7040/2309/57674/3087/30851/4790/8840/7184/7415/8434/27121/284654/3611/857	Factor2	Positive	GO_ALL
BP	GO:0034312	[BP] diol biosynthetic process	5	-0.593712	-1.33116	0.149457	0.444542		422	tags=80%, list=26%, signal=60%	5092/6697/427/5860	Factor2	Negative	GO_ALL
BP	GO:0002090	[BP] regulation of receptor internalization	11	0.541403	1.31223	0.149296	0.444542		189	tags=36%, list=12%, signal=32%	967/4908/302/54550	Factor2	Positive	GO_ALL
MF	GO:0005516	[MF] calmodulin binding	23	0.448522	1.28899	0.149425	0.444542		111	tags=17%, list=7%, signal=16%	1264/4627/2099/9261	Factor2	Positive	GO_ALL
CC	GO:0001650	[CC] fibrillar center	20	-0.343486	-1.23672	0.149573	0.44461		179	tags=30%, list=11%, signal=27%	1936/26517/6597/8991/92140/2272	Factor2	Negative	GO_ALL
BP	GO:0000045	[BP] autophagosome assembly	9	0.563316	1.30164	0.15	0.445234		358	tags=44%, list=22%, signal=35%	7879/841/57154/5899	Factor2	Positive	GO_ALL
BP	GO:0061351	[BP] neural precursor cell proliferation	25	0.439045	1.28366	0.150063	0.445234		363	tags=36%, list=22%, signal=28%	2316/3688/5803/10890/2308/2771/7040/2309/1627	Factor2	Positive	GO_ALL
BP	GO:0110053	[BP] regulation of actin filament organization	43	0.381785	1.24966	0.15	0.445234		390	tags=33%, list=24%, signal=25%	2316/822/25802/6356/9113/5216/9530/998/9353/1072/23075/3059/6712/11034	Factor2	Positive	GO_ALL
CC	GO:0000779	[CC] condensed chromosome, centromeric region	16	0.484606	1.29622	0.150336	0.445297		217	tags=25%, list=13%, signal=22%	4735/989/7514/10428	Factor2	Positive	GO_ALL
BP	GO:0010039	[BP] response to iron ion	7	0.603612	1.29573	0.150365	0.445297		116	tags=29%, list=7%, signal=27%	654/595	Factor2	Positive	GO_ALL
CC	GO:0044217	[CC] other organism part	7	0.603406	1.29529	0.150365	0.445297		328	tags=57%, list=20%, signal=46%	3075/735/629/718	Factor2	Positive	GO_ALL
BP	GO:0030042	[BP] actin filament depolymerization	11	0.540681	1.31048	0.150704	0.445471		493	tags=64%, list=30%, signal=45%	822/25802/1072/23075/6712/11034/6711	Factor2	Positive	GO_ALL
BP	GO:0030834	[BP] regulation of actin filament depolymerization	11	0.540681	1.31048	0.150704	0.445471		493	tags=64%, list=30%, signal=45%	822/25802/1072/23075/6712/11034/6711	Factor2	Positive	GO_ALL
CC	GO:0000775	[CC] chromosome, centromeric region	18	0.466973	1.28304	0.150594	0.445471		217	tags=22%, list=13%, signal=19%	4735/989/7514/10428	Factor2	Positive	GO_ALL
BP	GO:0043524	[BP] negative regulation of neuron apoptotic process	33	0.406514	1.26407	0.150803	0.445488		487	tags=39%, list=30%, signal=28%	6347/2668/5803/4908/581/595/7423/23411/596/598/3265/4208/2632	Factor2	Positive	GO_ALL
MF	GO:0019905	[MF] syntaxin binding	9	0.560928	1.29613	0.151429	0.445908		479	tags=56%, list=29%, signal=40%	8673/6616/8417/6814/200081	Factor2	Positive	GO_ALL
CC	GO:0031045	[CC] dense core granule	7	0.60131	1.29079	0.151825	0.445908		238	tags=29%, list=15%, signal=25%	2771/796	Factor2	Positive	GO_ALL
BP	GO:0140131	[BP] positive regulation of lymphocyte chemotaxis	6	0.632259	1.2904	0.151976	0.445908		184	tags=33%, list=11%, signal=30%	6348/8740	Factor2	Positive	GO_ALL
BP	GO:0003170	[BP] heart valve development	9	0.558165	1.28974	0.151429	0.445908		529	tags=67%, list=32%, signal=45%	6092/9353/7040/3491/4208/4087	Factor2	Positive	GO_ALL
BP	GO:0003179	[BP] heart valve morphogenesis	9	0.558165	1.28974	0.151429	0.445908		529	tags=67%, list=32%, signal=45%	6092/9353/7040/3491/4208/4087	Factor2	Positive	GO_ALL
CC	GO:0000776	[CC] kinetochore	15	0.492965	1.28947	0.151967	0.445908		217	tags=27%, list=13%, signal=23%	4735/989/7514/10428	Factor2	Positive	GO_ALL
BP	GO:0032816	[BP] positive regulation of natural killer cell activation	7	0.600263	1.28854	0.151825	0.445908		634	tags=86%, list=39%, signal=53%	2323/3600/149233/3606/3593/3601	Factor2	Positive	GO_ALL
MF	GO:0004527	[MF] exonuclease activity	8	0.5774	1.28517	0.151862	0.445908		291	tags=38%, list=18%, signal=31%	80149/5167/4830	Factor2	Positive	GO_ALL
BP	GO:2000773	[BP] negative regulation of cellular senescence	5	0.674835	1.28305	0.15142	0.445908		269	tags=40%, list=16%, signal=34%	10000/23411	Factor2	Positive	GO_ALL
BP	GO:0099173	[BP] postsynapse organization	30	0.417553	1.27361	0.151741	0.445908		421	tags=37%, list=26%, signal=28%	87/378/2668/9113/998/3480/1072/55740/1627/6712/51517	Factor2	Positive	GO_ALL
BP	GO:0072359	[BP] circulatory system development	193	0.299658	1.16862	0.151452	0.445908		384	tags=28%, list=23%, signal=25%	654/301/6092/1969/80149/91584/6347/285590/10000/3688/6237/5311/5594/4627/60681/6356/581/55742/302/84870/841/7534/356/3146/1026/2308/3576/998/10014/1386/5228/1634/9353/577/7423/840/796/1363/6301/23768/23411/7040/57674/3087/4629/718/1291/811/1312/84432/8742/3569/3627/5335/1491	Factor2	Positive	GO_ALL
BP	GO:0030968	[BP] endoplasmic reticulum unfolded protein response	13	0.512903	1.29713	0.152263	0.446202		427	tags=46%, list=26%, signal=34%	10000/581/595/23411/1491/7415	Factor2	Positive	GO_ALL
BP	GO:0051403	[BP] stress-activated MAPK cascade	13	0.512302	1.29561	0.152263	0.446202		174	tags=31%, list=11%, signal=28%	5594/2950/5052/2308	Factor2	Positive	GO_ALL
BP	GO:2000106	[BP] regulation of leukocyte apoptotic process	27	0.426757	1.27741	0.152985	0.447766		429	tags=44%, list=26%, signal=33%	301/581/1831/5133/100/29126/6363/23411/596/3059/598/11035	Factor2	Positive	GO_ALL
BP	GO:0006351	[BP] DNA-templated transcription	269	0.289493	1.15436	0.152905	0.447766		440	tags=29%, list=27%, signal=25%	654/2316/4060/80149/87/307/571/4345/834/3082/378/2077/2668/5311/5594/7097/59272/3337/10096/2099/595/302/84632/2950/10971/1831/466/7534/5216/356/3146/2308/133396/5167/7514/10014/1386/9208/920/3454/1634/8863/29126/840/796/10097/6301/90865/8078/23411/27131/7942/2521/7040/2309/3087/1050/5093/811/4790/3059/3190/975/3569/5008/3627/8631/3654/5443/2078/8809/3491/7520/11035/5573/7098/3265	Factor2	Positive	GO_ALL
BP	GO:0032928	[BP] regulation of superoxide anion generation	6	0.63201	1.28989	0.153495	0.448433		287	tags=67%, list=18%, signal=55%	2950/2771/64581/7040	Factor2	Positive	GO_ALL
BP	GO:0032930	[BP] positive regulation of superoxide anion generation	6	0.63201	1.28989	0.153495	0.448433		287	tags=67%, list=18%, signal=55%	2950/2771/64581/7040	Factor2	Positive	GO_ALL
BP	GO:0070887	[BP] cellular response to chemical stimulus	369	0.281644	1.13776	0.15338	0.448433		449	tags=30%, list=27%, signal=28%	654/216/2316/2878/301/2634/6092/1969/80149/91584/6347/4345/10000/873/1800/834/6649/3082/6372/2668/7345/5311/5594/7097/824/6356/2099/55742/6348/9113/2950/6494/5479/10890/3146/5052/1435/2308/2771/5167/3576/8740/4025/6373/7514/10014/1386/6364/920/3603/5228/51024/9353/51135/100/29126/7423/840/796/6363/3480/4283/6717/64581/23411/27131/2530/127/1072/23075/7040/57103/2952/5269/2309/10327/665/718/1291/1050/1728/284996/2641/596/10131/811/2235/4790/1312/5034/923/3569/3627/56477/3654/598/199/1839/3708/7184/149233/1128/7415/11035/5573/7098/3265/6355/7447/238	Factor2	Positive	GO_ALL
BP	GO:0045620	[BP] negative regulation of lymphocyte differentiation	14	0.502577	1.291	0.153635	0.448566		166	tags=21%, list=10%, signal=19%	301/80149/3146	Factor2	Positive	GO_ALL
BP	GO:0055008	[BP] cardiac muscle tissue morphogenesis	12	-0.472667	-1.4154	0.15374	0.448595		402	tags=75%, list=25%, signal=57%	7168/4634/4633/54583/4607/7137/7139/7134/7046	Factor2	Negative	GO_ALL
BP	GO:0043542	[BP] endothelial cell migration	53	0.365294	1.23222	0.153846	0.448632		287	tags=26%, list=18%, signal=23%	301/1969/80149/10000/3688/6237/4627/3146/10014/1634/9353/796/23411/7040	Factor2	Positive	GO_ALL
BP	GO:0009100	[BP] glycoprotein metabolic process	31	0.40898	1.25667	0.154037	0.448914		346	tags=35%, list=21%, signal=29%	55568/23193/54550/5589/7423/6363/23071/90865/2530/113277/596	Factor2	Positive	GO_ALL
BP	GO:0070168	[BP] negative regulation of biomineral tissue development	9	0.557375	1.28792	0.154286	0.449363		287	tags=44%, list=18%, signal=37%	4054/6348/5167/7040	Factor2	Positive	GO_ALL
MF	GO:0005506	[MF] iron ion binding	10	0.553602	1.30422	0.15483	0.449851		476	tags=70%, list=29%, signal=50%	2512/2495/55217/811/2235/23479/4241	Factor2	Positive	GO_ALL
BP	GO:0046164	[BP] alcohol catabolic process	7	-0.518735	-1.2743	0.154574	0.449851		181	tags=43%, list=11%, signal=38%	949/217/84532	Factor2	Negative	GO_ALL
BP	GO:0001909	[BP] leukocyte mediated cytotoxicity	41	0.384546	1.25377	0.154762	0.449851		563	tags=41%, list=34%, signal=28%	6372/203068/3820/154064/5052/100507436/8417/7040/5443/4068/149233/11035/3251/5272/3606/3594/3593	Factor2	Positive	GO_ALL
BP	GO:0030100	[BP] regulation of endocytosis	56	0.36397	1.23391	0.154831	0.449851		360	tags=32%, list=22%, signal=26%	6347/967/977/4908/7097/23011/302/3146/54550/998/6363/8724/64581/7040/3600/718/2268/811	Factor2	Positive	GO_ALL
BP	GO:0032330	[BP] regulation of chondrocyte differentiation	12	0.527031	1.30666	0.156206	0.452988		47	tags=17%, list=3%, signal=16%	654/4054	Factor2	Positive	GO_ALL
BP	GO:0043113	[BP] receptor clustering	10	0.553169	1.3032	0.15625	0.452988		374	tags=30%, list=23%, signal=23%	2316/3695/975	Factor2	Positive	GO_ALL
BP	GO:0030512	[BP] negative regulation of transforming growth factor beta receptor signaling pathway	8	0.575385	1.28069	0.15616	0.452988		269	tags=38%, list=16%, signal=31%	200734/57154/23411	Factor2	Positive	GO_ALL
BP	GO:0043903	[BP] regulation of biological process involved in symbiotic interaction	17	0.468388	1.27449	0.156291	0.452988		404	tags=41%, list=25%, signal=31%	6372/2192/3146/3576/920/5034/5443	Factor2	Positive	GO_ALL
BP	GO:0060284	[BP] regulation of cell development	138	0.313454	1.18784	0.156448	0.453167		466	tags=33%, list=28%, signal=26%	301/6092/80149/7414/3688/5803/53342/23011/6356/6348/302/841/9308/2487/7143/54440/3146/1435/920/2664/9353/100/796/6363/64581/57154/1072/7040/115352/2309/3600/4982/1050/596/8808/1627/3059/3569/149233/7520/7098/9935/8434/5047/3553/9398	Factor2	Positive	GO_ALL
BP	GO:0006644	[BP] phospholipid metabolic process	30	-0.315418	-1.21479	0.156566	0.453231		261	tags=27%, list=16%, signal=23%	3612/133121/4023/336/3635/3636/27440/3030	Factor2	Negative	GO_ALL
BP	GO:0071634	[BP] regulation of transforming growth factor beta production	12	0.526598	1.30559	0.157601	0.454939		199	tags=33%, list=12%, signal=30%	4060/4345/2192/1386	Factor2	Positive	GO_ALL
BP	GO:2000142	[BP] regulation of DNA-templated transcription initiation	8	0.573351	1.27616	0.157593	0.454939		362	tags=50%, list=22%, signal=39%	3146/2308/1050/4790	Factor2	Positive	GO_ALL
BP	GO:0101023	[BP] vascular endothelial cell proliferation	8	0.572836	1.27501	0.157593	0.454939		480	tags=75%, list=29%, signal=53%	6347/10000/3146/84432/5335/4208	Factor2	Positive	GO_ALL
BP	GO:0060976	[BP] coronary vasculature development	7	-0.512436	-1.25882	0.157729	0.454939		305	tags=57%, list=19%, signal=47%	652/6444/5754/7046	Factor2	Negative	GO_ALL
CC	GO:0072562	[CC] blood microparticle	52	0.367614	1.23566	0.157526	0.454939		712	tags=58%, list=43%, signal=34%	1192/7534/3501/5216/3075/710/3502/3700/3503/735/7040/629/718/2162/7448/3514/3306/3045/2/3240/183/335/1356/259/3827/1191/3493/12/2147/5004	Factor2	Positive	GO_ALL
BP	GO:0048598	[BP] embryonic morphogenesis	60	0.359698	1.2323	0.157652	0.454939		584	tags=47%, list=36%, signal=31%	1969/3688/2668/5311/5594/4627/581/9113/84870/5216/2487/1072/7040/84189/1291/3491/5573/65009/7448/9935/8434/4208/4522/4087/133/3912/10762/335	Factor2	Positive	GO_ALL
BP	GO:0070925	[BP] organelle assembly	89	0.334971	1.21581	0.158242	0.456142		370	tags=31%, list=23%, signal=26%	2316/4735/285590/989/3688/378/203068/3936/10096/25802/4134/55742/9113/7879/841/22897/10097/10938/57154/8417/30846/2521/2665/57674/4629/1642/5899/6712	Factor2	Positive	GO_ALL
BP	GO:0042113	[BP] B cell activation	66	0.352349	1.22757	0.158784	0.457428		388	tags=32%, list=24%, signal=25%	2323/3688/581/841/7462/54440/1026/10014/931/100/23308/23075/7040/115352/629/3087/718/596/975/3569/8741	Factor2	Positive	GO_ALL
MF	GO:0061809	[MF] NAD+ nucleosidase activity, cyclic ADP-ribose generating	7	0.596114	1.27964	0.159124	0.458131		418	tags=57%, list=26%, signal=43%	7097/7096/8808/8809	Factor2	Positive	GO_ALL
BP	GO:0086013	[BP] membrane repolarization during cardiac muscle cell action potential	5	0.670211	1.27425	0.159306	0.458378		289	tags=40%, list=18%, signal=33%	2316/7531	Factor2	Positive	GO_ALL
BP	GO:0061517	[BP] macrophage proliferation	6	0.629864	1.28551	0.159574	0.458873		258	tags=50%, list=16%, signal=42%	5594/1435/90865	Factor2	Positive	GO_ALL
BP	GO:0032613	[BP] interleukin-10 production	20	0.449933	1.25839	0.160156	0.45999		633	tags=65%, list=39%, signal=40%	3082/9308/54440/3146/29126/64581/3569/149233/959/3593/3596/3565/940	Factor2	Positive	GO_ALL
BP	GO:0032653	[BP] regulation of interleukin-10 production	20	0.449933	1.25839	0.160156	0.45999		633	tags=65%, list=39%, signal=40%	3082/9308/54440/3146/29126/64581/3569/149233/959/3593/3596/3565/940	Factor2	Positive	GO_ALL
BP	GO:0006835	[BP] dicarboxylic acid transport	10	0.550967	1.29801	0.160511	0.460327		51	tags=20%, list=3%, signal=19%	4735/3688	Factor2	Positive	GO_ALL
BP	GO:1904706	[BP] negative regulation of vascular associated smooth muscle cell proliferation	11	0.535252	1.29732	0.160563	0.460327		170	tags=27%, list=10%, signal=25%	1264/2950/1026	Factor2	Positive	GO_ALL
BP	GO:0031341	[BP] regulation of cell killing	34	0.402417	1.25561	0.160494	0.460327		673	tags=56%, list=41%, signal=34%	6372/3820/154064/3075/100507436/8417/7040/5443/4068/149233/11035/5272/3594/3593/3596/3565/22914/259197/1191	Factor2	Positive	GO_ALL
BP	GO:0061760	[BP] antifungal innate immune response	5	0.668936	1.27183	0.160883	0.460966		260	tags=60%, list=16%, signal=51%	50856/170482/64581	Factor2	Positive	GO_ALL
BP	GO:0045058	[BP] T cell selection	15	0.490151	1.28211	0.161465	0.462356		563	tags=60%, list=34%, signal=40%	6693/4063/920/3600/596/3569/149233/3594/3593	Factor2	Positive	GO_ALL
BP	GO:0061036	[BP] positive regulation of cartilage development	7	0.594746	1.2767	0.162044	0.462899		1	tags=14%, list=0%, signal=14%	654	Factor2	Positive	GO_ALL
BP	GO:0030502	[BP] negative regulation of bone mineralization	7	0.593824	1.27472	0.162044	0.462899		177	tags=43%, list=11%, signal=38%	4054/6348/5167	Factor2	Positive	GO_ALL
BP	GO:0030220	[BP] platelet formation	8	0.56922	1.26696	0.161891	0.462899		549	tags=62%, list=33%, signal=42%	87/4627/7171/4208/5781	Factor2	Positive	GO_ALL
BP	GO:0036344	[BP] platelet morphogenesis	8	0.56922	1.26696	0.161891	0.462899		549	tags=62%, list=33%, signal=42%	87/4627/7171/4208/5781	Factor2	Positive	GO_ALL
BP	GO:0002828	[BP] regulation of type 2 immune response	12	0.523524	1.29797	0.16318	0.464838		779	tags=83%, list=48%, signal=44%	301/90865/975/3569/3606/3565/942/3456/3566/383	Factor2	Positive	GO_ALL
MF	GO:0018455	[MF] alcohol dehydrogenase [NAD(P)+] activity	11	0.533049	1.29198	0.16338	0.464838		321	tags=45%, list=20%, signal=37%	873/125/127/10327/8574	Factor2	Positive	GO_ALL
BP	GO:0003151	[BP] outflow tract morphogenesis	11	0.531751	1.28883	0.16338	0.464838		199	tags=36%, list=12%, signal=32%	6092/55742/998/1386	Factor2	Positive	GO_ALL
MF	GO:0008235	[MF] metalloexopeptidase activity	15	0.489366	1.28006	0.162822	0.464838		386	tags=40%, list=24%, signal=31%	1800/59272/1363/5184/2346/64174	Factor2	Positive	GO_ALL
CC	GO:0098686	[CC] hippocampal mossy fiber to CA3 synapse	7	0.593414	1.27384	0.163504	0.464838		238	tags=43%, list=15%, signal=37%	7534/2771/796	Factor2	Positive	GO_ALL
BP	GO:1900119	[BP] positive regulation of execution phase of apoptosis	7	0.593004	1.27296	0.163504	0.464838		128	tags=29%, list=8%, signal=26%	80149/841	Factor2	Positive	GO_ALL
BP	GO:0046641	[BP] positive regulation of alpha-beta T cell proliferation	7	0.591299	1.2693	0.163504	0.464838		633	tags=71%, list=39%, signal=44%	975/3606/3593/10148/940	Factor2	Positive	GO_ALL
BP	GO:0002706	[BP] regulation of lymphocyte mediated immunity	58	0.359943	1.22807	0.163006	0.464838		633	tags=48%, list=39%, signal=31%	6693/3820/154064/54440/3146/100507436/5133/29126/8078/8417/7040/718/975/3569/8741/4068/149233/8809/11035/3553/5272/3606/3594/3593/3565/924/22914/940	Factor2	Positive	GO_ALL
MF	GO:0005527	[MF] macrolide binding	6	0.628085	1.28188	0.164134	0.466073		446	tags=67%, list=27%, signal=49%	60681/2289/2286/2280	Factor2	Positive	GO_ALL
MF	GO:0005528	[MF] FK506 binding	6	0.628085	1.28188	0.164134	0.466073		446	tags=67%, list=27%, signal=49%	60681/2289/2286/2280	Factor2	Positive	GO_ALL
BP	GO:0048193	[BP] Golgi vesicle transport	19	0.451357	1.25271	0.164491	0.466809		493	tags=53%, list=30%, signal=37%	378/10890/6811/2664/8724/7531/10067/5034/7415/6711	Factor2	Positive	GO_ALL
MF	GO:0004714	[MF] transmembrane receptor protein tyrosine kinase activity	10	0.543342	1.28005	0.164773	0.467052		251	tags=40%, list=15%, signal=34%	1969/1945/2051/3480	Factor2	Positive	GO_ALL
BP	GO:0014912	[BP] negative regulation of smooth muscle cell migration	8	0.567369	1.26284	0.164756	0.467052		480	tags=62%, list=29%, signal=44%	2950/9353/199/65009/4208	Factor2	Positive	GO_ALL
MF	GO:0140097	[MF] catalytic activity, acting on DNA	12	-0.40624	-1.21648	0.164912	0.46717		335	tags=67%, list=20%, signal=53%	5111/25996/6419/7155/7374/170506/6597/5984	Factor2	Negative	GO_ALL
BP	GO:0065003	[BP] protein-containing complex assembly	191	0.298023	1.16012	0.165109	0.467449		458	tags=31%, list=28%, signal=25%	2634/80149/100506658/285590/834/822/5311/3936/25802/6356/2099/581/4134/9113/466/8673/5216/2923/9530/3146/7094/1213/998/931/9353/3308/735/10938/64581/6616/5184/1072/1211/2521/7040/4830/10093/4629/389362/1291/1854/5899/811/2235/3059/6712/8631/1491/199/3708/7415/7520/3251/7448/143098/6902/84282/64856/115207	Factor2	Positive	GO_ALL
MF	GO:0008035	[MF] high-density lipoprotein particle binding	5	-0.581911	-1.3047	0.165761	0.467897		374	tags=80%, list=23%, signal=62%	948/949/3329/336	Factor2	Negative	GO_ALL
BP	GO:0032620	[BP] interleukin-17 production	12	0.522101	1.29444	0.165969	0.467897		563	tags=67%, list=34%, signal=44%	4063/7040/3600/3569/5008/149233/3606/3593	Factor2	Positive	GO_ALL
BP	GO:0032660	[BP] regulation of interleukin-17 production	12	0.522101	1.29444	0.165969	0.467897		563	tags=67%, list=34%, signal=44%	4063/7040/3600/3569/5008/149233/3606/3593	Factor2	Positive	GO_ALL
CC	GO:0016459	[CC] myosin complex	10	0.542938	1.2791	0.166193	0.467897		323	tags=30%, list=20%, signal=24%	4637/4627/4629	Factor2	Positive	GO_ALL
BP	GO:0048247	[BP] lymphocyte chemotaxis	16	0.478172	1.27901	0.166443	0.467897		192	tags=25%, list=12%, signal=22%	6347/6348/8740/6373	Factor2	Positive	GO_ALL
CC	GO:0005802	[CC] trans-Golgi network	21	0.452839	1.2738	0.165572	0.467897		351	tags=33%, list=21%, signal=27%	23011/10890/1213/6616/1211/84766/10067	Factor2	Positive	GO_ALL
BP	GO:0036230	[BP] granulocyte activation	18	0.461568	1.26819	0.166446	0.467897		558	tags=56%, list=34%, signal=37%	301/6372/6348/3576/3603/3600/6814/5781/6810/3606	Factor2	Positive	GO_ALL
BP	GO:0009261	[BP] ribonucleotide catabolic process	33	-0.316873	-1.26137	0.165803	0.467897		303	tags=39%, list=18%, signal=33%	3458/28964/5213/2821/5236/5315/226/2027/3091/4967/5224/5230/230	Factor2	Negative	GO_ALL
BP	GO:0120033	[BP] negative regulation of plasma membrane bounded cell projection assembly	8	0.566246	1.26034	0.166189	0.467897		285	tags=50%, list=17%, signal=42%	4134/9353/1072/2665	Factor2	Positive	GO_ALL
MF	GO:0060229	[MF] lipase activator activity	8	0.566049	1.25991	0.166189	0.467897		656	tags=88%, list=40%, signal=53%	378/6348/3265/6355/350/6810/3932	Factor2	Positive	GO_ALL
BP	GO:0045786	[BP] negative regulation of cell cycle	39	0.386194	1.24883	0.165468	0.467897		346	tags=28%, list=21%, signal=23%	6347/5311/595/9113/6494/1026/1386/23411/7040/1050/596	Factor2	Positive	GO_ALL
BP	GO:0022414	[BP] reproductive process	134	0.31498	1.19056	0.166314	0.467897		360	tags=25%, list=22%, signal=22%	654/2316/4735/6092/989/3688/51807/11010/7345/4627/59272/2192/10096/824/2099/581/595/841/1435/9353/100/796/10097/23411/2674/7040/115352/2309/718/1291/835/596/1642/811	Factor2	Positive	GO_ALL
BP	GO:0002437	[BP] inflammatory response to antigenic stimulus	24	0.437035	1.26876	0.166667	0.467964		382	tags=38%, list=23%, signal=29%	6693/3146/133396/718/2268/9240/923/975/5335	Factor2	Positive	GO_ALL
BP	GO:0001667	[BP] ameboidal-type cell migration	43	0.378058	1.23746	0.166667	0.467964		403	tags=35%, list=25%, signal=27%	100506658/3688/967/2668/10487/5216/9530/998/3695/2530/1072/7040/811/5335/1839	Factor2	Positive	GO_ALL
BP	GO:0032814	[BP] regulation of natural killer cell activation	12	0.521669	1.29337	0.167364	0.46799		634	tags=75%, list=39%, signal=46%	2323/100507436/3600/2268/149233/3606/3593/114771/3601	Factor2	Positive	GO_ALL
BP	GO:0001974	[BP] blood vessel remodeling	14	0.497598	1.27821	0.167353	0.46799		746	tags=71%, list=46%, signal=39%	581/633/84870/7040/4208/183/3976/8996/875/3273	Factor2	Positive	GO_ALL
BP	GO:0021987	[BP] cerebral cortex development	14	0.497579	1.27816	0.167353	0.46799		289	tags=36%, list=18%, signal=30%	2316/26047/581/9353/7531	Factor2	Positive	GO_ALL
BP	GO:0016126	[BP] sterol biosynthetic process	9	0.552923	1.27763	0.167143	0.46799		239	tags=44%, list=15%, signal=38%	51700/5594/1727/51706	Factor2	Positive	GO_ALL
BP	GO:1990089	[BP] response to nerve growth factor	9	0.5528	1.27735	0.167143	0.46799		402	tags=56%, list=25%, signal=42%	4908/796/10938/2309/1938	Factor2	Positive	GO_ALL
BP	GO:1990090	[BP] cellular response to nerve growth factor stimulus	9	0.5528	1.27735	0.167143	0.46799		402	tags=56%, list=25%, signal=42%	4908/796/10938/2309/1938	Factor2	Positive	GO_ALL
MF	GO:0016667	[MF] oxidoreductase activity, acting on a sulfur group of donors	16	-0.378176	-1.21944	0.167315	0.46799		174	tags=38%, list=11%, signal=34%	1738/10587/2745/8991/5230/51022	Factor2	Negative	GO_ALL
BP	GO:0042445	[BP] hormone metabolic process	28	0.41931	1.26492	0.167702	0.468429		107	tags=18%, list=7%, signal=17%	654/216/125/59272/2099	Factor2	Positive	GO_ALL
BP	GO:0046822	[BP] regulation of nucleocytoplasmic transport	25	0.431531	1.26169	0.167718	0.468429		596	tags=48%, list=36%, signal=31%	2316/80149/7514/7040/7531/3087/3059/3553/3320/57506/5781/7175	Factor2	Positive	GO_ALL
BP	GO:0001964	[BP] startle response	7	0.589703	1.26588	0.167883	0.468617		441	tags=57%, list=27%, signal=42%	26047/84189/1312/266727	Factor2	Positive	GO_ALL
BP	GO:0000070	[BP] mitotic sister chromatid segregation	14	0.49594	1.27395	0.168724	0.470688		61	tags=14%, list=4%, signal=14%	2316/27436	Factor2	Positive	GO_ALL
BP	GO:0009791	[BP] post-embryonic development	19	-0.393221	-1.35989	0.170295	0.471011		320	tags=42%, list=20%, signal=34%	51542/652/23515/3636/6648/7046/7915/34	Factor2	Negative	GO_ALL
BP	GO:1902683	[BP] regulation of receptor localization to synapse	6	0.62609	1.27781	0.170213	0.471011		440	tags=67%, list=27%, signal=49%	23136/8417/1627/3265	Factor2	Positive	GO_ALL
CC	GO:0032588	[CC] trans-Golgi network membrane	6	0.625901	1.27742	0.170213	0.471011		351	tags=67%, list=21%, signal=53%	1213/1211/84766/10067	Factor2	Positive	GO_ALL
CC	GO:0060076	[CC] excitatory synapse	11	0.526808	1.27685	0.170423	0.471011		370	tags=36%, list=23%, signal=28%	91584/3688/577/6712	Factor2	Positive	GO_ALL
MF	GO:0030020	[MF] extracellular matrix structural constituent conferring tensile strength	6	0.625173	1.27594	0.170213	0.471011		407	tags=67%, list=25%, signal=50%	255631/1291/1293/1292	Factor2	Positive	GO_ALL
BP	GO:0006611	[BP] protein export from nucleus	14	0.495581	1.27303	0.170096	0.471011		596	tags=64%, list=36%, signal=41%	7514/57154/7040/7531/811/10204/3553/5781/7175	Factor2	Positive	GO_ALL
BP	GO:0030500	[BP] regulation of bone mineralization	15	0.486156	1.27166	0.169607	0.471011		177	tags=27%, list=11%, signal=24%	654/4054/6348/5167	Factor2	Positive	GO_ALL
BP	GO:0045624	[BP] positive regulation of T-helper cell differentiation	9	0.549693	1.27017	0.17	0.471011		743	tags=100%, list=45%, signal=55%	301/6363/149233/3606/3594/3593/6046/942/3566	Factor2	Positive	GO_ALL
BP	GO:0032611	[BP] interleukin-1 beta production	29	0.418476	1.26569	0.169365	0.471011		467	tags=41%, list=28%, signal=30%	80149/834/6348/841/2950/3146/6363/64581/113277/3569/1992/3315	Factor2	Positive	GO_ALL
BP	GO:0032651	[BP] regulation of interleukin-1 beta production	29	0.418476	1.26569	0.169365	0.471011		467	tags=41%, list=28%, signal=30%	80149/834/6348/841/2950/3146/6363/64581/113277/3569/1992/3315	Factor2	Positive	GO_ALL
MF	GO:0019956	[MF] chemokine binding	5	0.665692	1.26566	0.170347	0.471011		166	tags=40%, list=10%, signal=36%	3688/3146	Factor2	Positive	GO_ALL
BP	GO:0030970	[BP] retrograde protein transport, ER to cytosol	5	0.665643	1.26557	0.170347	0.471011		427	tags=80%, list=26%, signal=59%	23197/6400/7184/7415	Factor2	Positive	GO_ALL
BP	GO:1903513	[BP] endoplasmic reticulum to cytosol transport	5	0.665643	1.26557	0.170347	0.471011		427	tags=80%, list=26%, signal=59%	23197/6400/7184/7415	Factor2	Positive	GO_ALL
BP	GO:0019882	[BP] antigen processing and presentation	18	0.459998	1.26388	0.169089	0.471011		454	tags=39%, list=28%, signal=28%	154064/2923/10890/50856/6363/811/8722	Factor2	Positive	GO_ALL
MF	GO:0019955	[MF] cytokine binding	34	0.399593	1.2468	0.169136	0.471011		209	tags=24%, list=13%, signal=21%	4054/834/3688/633/3146/133396/920/3454	Factor2	Positive	GO_ALL
BP	GO:0061450	[BP] trophoblast cell migration	7	-0.505034	-1.24064	0.170347	0.471011		85	tags=43%, list=5%, signal=41%	4088/708/7046	Factor2	Negative	GO_ALL
BP	GO:0043489	[BP] RNA stabilization	7	0.58643	1.25885	0.170803	0.471789		528	tags=71%, list=32%, signal=49%	2668/9261/2521/6050/10949	Factor2	Positive	GO_ALL
BP	GO:0001562	[BP] response to protozoan	8	0.562048	1.251	0.17192	0.474234		36	tags=25%, list=2%, signal=25%	2634/6693	Factor2	Positive	GO_ALL
BP	GO:1903037	[BP] regulation of leukocyte cell-cell adhesion	96	0.326156	1.19784	0.171926	0.474234		564	tags=41%, list=34%, signal=28%	301/80149/6347/6693/9308/54440/3146/8740/55824/920/5133/100/29126/6363/921/8078/23308/7040/2309/3600/8808/923/975/3569/8631/56477/3654/199/149233/5573/3553/6370/959/5781/3606/857/3594/3593/10148	Factor2	Positive	GO_ALL
MF	GO:0016853	[MF] isomerase activity	59	-0.265781	-1.18578	0.171987	0.474234		295	tags=32%, list=18%, signal=27%	7155/170506/10455/3329/80142/2821/5730/7139/5236/6597/55276/5984/5224/3295/128240/1632/1892/51022/1891	Factor2	Negative	GO_ALL
BP	GO:0050796	[BP] regulation of insulin secretion	33	-0.325063	-1.29397	0.173792	0.475358		341	tags=39%, list=21%, signal=32%	5071/131177/3458/4843/5213/5019/29085/91942/5715/7124/3091/23410/3033	Factor2	Negative	GO_ALL
BP	GO:2000402	[BP] negative regulation of lymphocyte migration	6	0.623601	1.27273	0.173252	0.475358		37	tags=33%, list=2%, signal=33%	6347/4345	Factor2	Positive	GO_ALL
MF	GO:0019210	[MF] kinase inhibitor activity	22	0.444425	1.26444	0.17268	0.475358		170	tags=18%, list=10%, signal=17%	200734/55742/2950/1026	Factor2	Positive	GO_ALL
BP	GO:0006352	[BP] DNA-templated transcription initiation	18	0.458231	1.25902	0.173052	0.475358		362	tags=33%, list=22%, signal=26%	2099/3146/2308/1386/1050/4790	Factor2	Positive	GO_ALL
BP	GO:0006308	[BP] DNA catabolic process	7	0.585676	1.25723	0.173723	0.475358		376	tags=57%, list=23%, signal=44%	581/1676/4830/3569	Factor2	Positive	GO_ALL
BP	GO:0003176	[BP] aortic valve development	7	0.584118	1.25389	0.173723	0.475358		287	tags=43%, list=18%, signal=36%	6092/9353/7040	Factor2	Positive	GO_ALL
BP	GO:0003180	[BP] aortic valve morphogenesis	7	0.584118	1.25389	0.173723	0.475358		287	tags=43%, list=18%, signal=36%	6092/9353/7040	Factor2	Positive	GO_ALL
BP	GO:1905314	[BP] semi-lunar valve development	7	0.584118	1.25389	0.173723	0.475358		287	tags=43%, list=18%, signal=36%	6092/9353/7040	Factor2	Positive	GO_ALL
BP	GO:0006984	[BP] ER-nucleus signaling pathway	7	0.583748	1.25309	0.173723	0.475358		42	tags=14%, list=3%, signal=14%	10000	Factor2	Positive	GO_ALL
BP	GO:0006605	[BP] protein targeting	35	0.399187	1.25121	0.173219	0.475358		322	tags=31%, list=20%, signal=26%	7879/130617/10971/7534/9454/9530/2664/51024/57154/7531/665	Factor2	Positive	GO_ALL
CC	GO:0043083	[CC] synaptic cleft	7	-0.503149	-1.23601	0.173502	0.475358		214	tags=71%, list=13%, signal=62%	22871/3913/140689/165257/133584	Factor2	Negative	GO_ALL
CC	GO:0031461	[CC] cullin-RING ubiquitin ligase complex	7	-0.501666	-1.23237	0.173502	0.475358		186	tags=43%, list=11%, signal=38%	6737/6923/10324	Factor2	Negative	GO_ALL
MF	GO:0019842	[MF] vitamin binding	19	-0.344817	-1.19249	0.173729	0.475358		269	tags=42%, list=16%, signal=36%	54583/5834/173/5095/2806/4967/2805/5837	Factor2	Negative	GO_ALL
MF	GO:0019900	[MF] kinase binding	154	0.306847	1.17738	0.173459	0.475358		402	tags=26%, list=25%, signal=22%	2316/200734/2323/8115/834/3688/2668/2099/9261/595/9113/10899/7277/2950/7534/1026/133396/1213/998/10014/1386/920/5589/8863/27240/51135/23411/115352/2309/2268/1050/10131/3059/923/27040/5335/8631/3654/598/1938	Factor2	Positive	GO_ALL
BP	GO:0050868	[BP] negative regulation of T cell activation	37	0.389367	1.23793	0.174123	0.47599		287	tags=24%, list=18%, signal=21%	301/80149/6693/3146/55824/5133/29126/8078/7040	Factor2	Positive	GO_ALL
MF	GO:0019213	[MF] deacetylase activity	8	-0.497471	-1.27068	0.174342	0.476315		21	tags=38%, list=1%, signal=37%	22933/28992/23410	Factor2	Negative	GO_ALL
BP	GO:0008347	[BP] glial cell migration	10	0.540678	1.27378	0.174716	0.476942		173	tags=40%, list=11%, signal=36%	6347/6237/6348/1435	Factor2	Positive	GO_ALL
BP	GO:0060986	[BP] endocrine hormone secretion	6	0.62286	1.27122	0.174772	0.476942		553	tags=83%, list=34%, signal=55%	654/5443/3553/5781/183	Factor2	Positive	GO_ALL
BP	GO:1903556	[BP] negative regulation of tumor necrosis factor superfamily cytokine production	13	0.502978	1.27202	0.175583	0.478881		233	tags=31%, list=14%, signal=27%	80149/2950/50856/29126	Factor2	Positive	GO_ALL
BP	GO:0006812	[BP] monoatomic cation transport	135	0.313192	1.18433	0.175847	0.479328		416	tags=31%, list=25%, signal=25%	2316/2512/392/23413/6347/967/6330/5311/9843/581/6348/356/9454/309/2771/6373/1213/920/3603/931/796/6363/2495/4283/6717/6616/7040/7531/115352/29099/84766/2641/53827/79026/596/1537/3627/5335/9296/3708/534/23479	Factor2	Positive	GO_ALL
BP	GO:0051726	[BP] regulation of cell cycle	93	0.327774	1.19481	0.176018	0.479517		397	tags=27%, list=24%, signal=22%	301/6347/3688/5311/581/595/9113/84632/6494/1026/1213/998/7514/1386/7325/8078/23411/7040/7531/1050/596/1642/811/598/199	Factor2	Positive	GO_ALL
BP	GO:0016264	[BP] gap junction assembly	5	0.660955	1.25666	0.176656	0.48063		559	tags=100%, list=34%, signal=66%	26047/59272/3553/183/857	Factor2	Positive	GO_ALL
BP	GO:1903596	[BP] regulation of gap junction assembly	5	0.660955	1.25666	0.176656	0.48063		559	tags=100%, list=34%, signal=66%	26047/59272/3553/183/857	Factor2	Positive	GO_ALL
BP	GO:0060322	[BP] head development	91	0.329392	1.19915	0.176729	0.48063		303	tags=24%, list=18%, signal=21%	2316/6092/91584/10000/3688/6237/26047/5594/347902/3337/581/10971/5101/7143/998/1386/9353/1267/1072/7040/7531/2309	Factor2	Positive	GO_ALL
BP	GO:0040007	[BP] growth	124	0.31439	1.18381	0.176972	0.481017		599	tags=42%, list=37%, signal=29%	301/91584/7414/3688/7086/23011/6356/2099/9113/6494/5479/2487/7143/54440/1026/1435/5167/998/1386/2664/9353/57154/1072/7040/2309/84189/1291/596/1312/6712/975/598/1839/4322/5573/65009/6695/2023/4208/2273/4087/8751/133/6280/5781/183/2596/10551/6279/25932/9856/4666	Factor2	Positive	GO_ALL
BP	GO:0043372	[BP] positive regulation of CD4-positive, alpha-beta T cell differentiation	12	0.518931	1.28658	0.177127	0.481163		563	tags=67%, list=34%, signal=44%	301/9308/54440/6363/149233/3606/3594/3593	Factor2	Positive	GO_ALL
BP	GO:0045582	[BP] positive regulation of T cell differentiation	27	0.414689	1.24129	0.177861	0.482881		605	tags=52%, list=37%, signal=33%	301/9308/54440/100/6363/7040/2309/8808/149233/3606/3594/3593/27177/3565	Factor2	Positive	GO_ALL
BP	GO:0030003	[BP] intracellular monoatomic cation homeostasis	85	0.329543	1.18959	0.178295	0.483783		446	tags=35%, list=27%, signal=27%	654/2316/2512/5311/5594/6356/581/6348/7879/797/356/309/6373/796/6363/2495/4283/6717/7040/7531/596/811/3627/5335/9296/3708/7184/23479/6355/2280	Factor2	Positive	GO_ALL
MF	GO:1901681	[MF] sulfur compound binding	65	0.348571	1.20976	0.178409	0.483818		449	tags=45%, list=27%, signal=34%	1809/6649/6372/7086/26/84870/2950/3075/5167/3576/6373/5228/3053/9353/7423/2937/59271/4830/4982/143282/56925/3627/5549/8840/1839/3491/7448/6355/238	Factor2	Positive	GO_ALL
BP	GO:0048145	[BP] regulation of fibroblast proliferation	22	0.440948	1.25455	0.179124	0.485479		581	tags=59%, list=35%, signal=39%	2192/2099/581/2950/1026/2495/7040/3265/183/857/685/3976/3596	Factor2	Positive	GO_ALL
CC	GO:0097225	[CC] sperm midpiece	5	-0.573879	-1.2867	0.179348	0.48581		373	tags=60%, list=23%, signal=46%	55054/3329/204	Factor2	Negative	GO_ALL
BP	GO:0048592	[BP] eye morphogenesis	13	0.502062	1.26971	0.179698	0.486483		152	tags=23%, list=9%, signal=21%	1969/581/356	Factor2	Positive	GO_ALL
BP	GO:0060348	[BP] bone development	33	0.397598	1.23635	0.18047	0.488016		405	tags=42%, list=25%, signal=33%	654/5358/285590/4054/633/302/5479/1386/4969/7040/871/1291/8840/4322	Factor2	Positive	GO_ALL
MF	GO:0019207	[MF] kinase regulator activity	56	0.355686	1.20583	0.180442	0.488016		170	tags=14%, list=10%, signal=13%	200734/8115/55742/595/84632/2950/3146/1026	Factor2	Positive	GO_ALL
BP	GO:0060537	[BP] muscle tissue development	66	-0.268533	-1.22765	0.18068	0.488307		402	tags=42%, list=25%, signal=33%	4634/6445/4088/4633/54583/2066/4729/22933/4607/51542/655/652/4086/6444/10611/7137/7139/7134/51778/2817/2274/7046/8736/34/9172/113622/10324/1525	Factor2	Negative	GO_ALL
BP	GO:0000819	[BP] sister chromatid segregation	18	0.45586	1.25251	0.180978	0.488834		117	tags=17%, list=7%, signal=16%	2316/27436/9113	Factor2	Positive	GO_ALL
BP	GO:0045921	[BP] positive regulation of exocytosis	19	0.446941	1.24045	0.181462	0.489865		581	tags=42%, list=35%, signal=27%	7879/302/8673/2268/7447/10015/6810/3596	Factor2	Positive	GO_ALL
BP	GO:0002360	[BP] T cell lineage commitment	12	0.516678	1.281	0.182706	0.490344		563	tags=58%, list=34%, signal=39%	6693/4063/596/3569/149233/3594/3593	Factor2	Positive	GO_ALL
BP	GO:0031652	[BP] positive regulation of heat generation	5	-0.568364	-1.27433	0.182065	0.490344		147	tags=60%, list=9%, signal=55%	18/7124/8600	Factor2	Negative	GO_ALL
BP	GO:0036465	[BP] synaptic vesicle recycling	13	0.500839	1.26661	0.182442	0.490344		281	tags=31%, list=17%, signal=26%	824/7879/821/1211	Factor2	Positive	GO_ALL
BP	GO:0006888	[BP] endoplasmic reticulum to Golgi vesicle-mediated transport	13	0.499199	1.26247	0.182442	0.490344		427	tags=46%, list=26%, signal=34%	378/6811/2664/7531/5034/7415	Factor2	Positive	GO_ALL
BP	GO:0120254	[BP] olefinic compound metabolic process	16	0.470526	1.25856	0.18255	0.490344		130	tags=25%, list=8%, signal=23%	654/216/125/2950	Factor2	Positive	GO_ALL
BP	GO:0048593	[BP] camera-type eye morphogenesis	9	0.544478	1.25812	0.182857	0.490344		109	tags=22%, list=7%, signal=21%	1969/581	Factor2	Positive	GO_ALL
MF	GO:0015267	[MF] channel activity	24	0.43263	1.25597	0.183081	0.490344		408	tags=42%, list=25%, signal=32%	23413/6330/5311/1192/581/309/6616/596/598/3708	Factor2	Positive	GO_ALL
MF	GO:0022803	[MF] passive transmembrane transporter activity	24	0.43263	1.25597	0.183081	0.490344		408	tags=42%, list=25%, signal=32%	23413/6330/5311/1192/581/309/6616/596/598/3708	Factor2	Positive	GO_ALL
BP	GO:0001787	[BP] natural killer cell proliferation	5	0.658507	1.252	0.182965	0.490344		563	tags=100%, list=34%, signal=66%	2323/3600/149233/3606/3593	Factor2	Positive	GO_ALL
BP	GO:0032817	[BP] regulation of natural killer cell proliferation	5	0.658507	1.252	0.182965	0.490344		563	tags=100%, list=34%, signal=66%	2323/3600/149233/3606/3593	Factor2	Positive	GO_ALL
BP	GO:0032819	[BP] positive regulation of natural killer cell proliferation	5	0.658507	1.252	0.182965	0.490344		563	tags=100%, list=34%, signal=66%	2323/3600/149233/3606/3593	Factor2	Positive	GO_ALL
BP	GO:0014075	[BP] response to amine	5	0.658281	1.25157	0.182965	0.490344		432	tags=60%, list=26%, signal=44%	920/1312/3251	Factor2	Positive	GO_ALL
BP	GO:0043410	[BP] positive regulation of MAPK cascade	89	0.326626	1.18552	0.182418	0.490344		440	tags=31%, list=27%, signal=24%	80149/3082/4908/6348/55504/3146/2771/60401/54550/998/920/7423/6363/3480/64581/7040/115352/84766/113277/2641/84432/975/3569/5008/27040/65009/7098/3265	Factor2	Positive	GO_ALL
CC	GO:0098796	[CC] membrane protein complex	154	0.304473	1.16827	0.181818	0.490344		455	tags=31%, list=28%, signal=25%	2316/22801/3688/6330/23197/5311/26047/1192/7097/581/7879/302/841/8673/2923/3146/2771/7096/6811/1213/3695/920/735/3480/8724/54518/6616/8417/27131/1211/2674/6400/79026/596/811/923/3569/1537/8631/9296/534/149233/8809/7415/7448/143098/2280/291	Factor2	Positive	GO_ALL
BP	GO:1900117	[BP] regulation of execution phase of apoptosis	10	0.535742	1.26215	0.183239	0.49049		396	tags=50%, list=24%, signal=38%	80149/841/1676/2641/598	Factor2	Positive	GO_ALL
BP	GO:0019751	[BP] polyol metabolic process	15	-0.439301	-1.39115	0.183587	0.490871		261	tags=33%, list=16%, signal=28%	3612/427/51805/5860/2805	Factor2	Negative	GO_ALL
BP	GO:0050877	[BP] nervous system process	104	0.321048	1.18729	0.183585	0.490871		446	tags=31%, list=27%, signal=24%	4060/6347/3688/378/7345/6330/26047/5803/5594/7097/59272/6356/6348/64084/7143/4025/577/796/6616/5269/84189/1291/1050/56925/1312/1938/3708/950/1128/65009/266727/2280	Factor2	Positive	GO_ALL
BP	GO:0031098	[BP] stress-activated protein kinase signaling cascade	14	0.489924	1.2585	0.183813	0.491201		174	tags=29%, list=11%, signal=26%	5594/2950/5052/2308	Factor2	Positive	GO_ALL
BP	GO:0046475	[BP] glycerophospholipid catabolic process	5	-0.566926	-1.27111	0.184783	0.49136		542	tags=80%, list=33%, signal=54%	9588/341/949/133121	Factor2	Negative	GO_ALL
BP	GO:2000463	[BP] positive regulation of excitatory postsynaptic potential	5	-0.566707	-1.27062	0.184783	0.49136		714	tags=100%, list=44%, signal=57%	5728/22871/10458/5575	Factor2	Negative	GO_ALL
BP	GO:0034250	[BP] positive regulation of amide metabolic process	6	-0.53899	-1.26334	0.186047	0.49136		303	tags=50%, list=18%, signal=41%	3458/7124/23410	Factor2	Negative	GO_ALL
BP	GO:1905037	[BP] autophagosome organization	10	0.534802	1.25993	0.18608	0.49136		358	tags=40%, list=22%, signal=31%	7879/841/57154/5899	Factor2	Positive	GO_ALL
BP	GO:0009408	[BP] response to heat	28	0.412431	1.24417	0.185093	0.49136		596	tags=54%, list=36%, signal=35%	3337/9261/4287/3316/100507436/23411/7531/3627/3654/7415/3315/3306/3320/3326/7175	Factor2	Positive	GO_ALL
BP	GO:0010595	[BP] positive regulation of endothelial cell migration	25	0.425051	1.24275	0.184111	0.49136		382	tags=36%, list=23%, signal=28%	301/80149/10000/6237/3146/23411/7040/811/5335	Factor2	Positive	GO_ALL
MF	GO:0016763	[MF] pentosyltransferase activity	7	0.57887	1.24262	0.185401	0.49136		71	tags=29%, list=4%, signal=27%	378/353	Factor2	Positive	GO_ALL
BP	GO:0032008	[BP] positive regulation of TOR signaling	7	0.578763	1.24239	0.185401	0.49136		148	tags=29%, list=9%, signal=26%	10000/4287	Factor2	Positive	GO_ALL
BP	GO:0045666	[BP] positive regulation of neuron differentiation	8	0.556666	1.23902	0.184814	0.49136		1	tags=12%, list=0%, signal=13%	654	Factor2	Positive	GO_ALL
MF	GO:0033691	[MF] sialic acid binding	8	0.555993	1.23752	0.184814	0.49136		442	tags=50%, list=27%, signal=37%	27036/89790/933/27180	Factor2	Positive	GO_ALL
BP	GO:1904375	[BP] regulation of protein localization to cell periphery	26	0.420119	1.23747	0.184906	0.49136		610	tags=58%, list=37%, signal=37%	1969/3688/245812/8673/1213/23136/8417/7040/598/3265/6711/6810/10551/8650/3958	Factor2	Positive	GO_ALL
BP	GO:0001780	[BP] neutrophil homeostasis	8	0.555853	1.23721	0.186246	0.49136		173	tags=38%, list=11%, signal=34%	301/3146/1435	Factor2	Positive	GO_ALL
BP	GO:1903169	[BP] regulation of calcium ion transmembrane transport	30	0.405212	1.23597	0.18408	0.49136		600	tags=57%, list=37%, signal=37%	581/6373/920/931/796/4283/6717/7040/7531/596/3627/5335/2280/9446/857/3596/6376	Factor2	Positive	GO_ALL
BP	GO:0008277	[BP] regulation of G protein-coupled receptor signaling pathway	26	0.418757	1.23346	0.184906	0.49136		553	tags=58%, list=34%, signal=39%	5311/2771/3576/54550/9353/100/796/718/5443/238/115207/5064/55/133/183	Factor2	Positive	GO_ALL
CC	GO:0090533	[CC] cation-transporting ATPase complex	9	-0.452942	-1.22707	0.18543	0.49136		66	tags=33%, list=4%, signal=32%	481/10159/477	Factor2	Negative	GO_ALL
CC	GO:0098533	[CC] ATPase dependent transmembrane transport complex	9	-0.452942	-1.22707	0.18543	0.49136		66	tags=33%, list=4%, signal=32%	481/10159/477	Factor2	Negative	GO_ALL
BP	GO:0051646	[BP] mitochondrion localization	7	-0.49488	-1.2157	0.18612	0.49136		341	tags=71%, list=21%, signal=57%	5071/10059/4137/3091/10128	Factor2	Negative	GO_ALL
BP	GO:0043085	[BP] positive regulation of catalytic activity	48	0.363754	1.2092	0.184834	0.49136		437	tags=35%, list=27%, signal=27%	8795/1969/3688/10487/8797/2099/10899/1026/920/796/23411/57103/27040/6251/7520/11035/7098	Factor2	Positive	GO_ALL
BP	GO:0031398	[BP] positive regulation of protein ubiquitination	11	-0.417003	-1.20832	0.184932	0.49136		411	tags=55%, list=25%, signal=41%	4869/5601/331/5071/378708/868	Factor2	Negative	GO_ALL
CC	GO:0016529	[CC] sarcoplasmic reticulum	17	-0.361366	-1.19362	0.186235	0.49136		317	tags=41%, list=19%, signal=34%	2946/3270/6444/6271/178/10324/6345	Factor2	Negative	GO_ALL
BP	GO:0050856	[BP] regulation of T cell receptor signaling pathway	17	-0.359279	-1.18673	0.186235	0.49136		241	tags=29%, list=15%, signal=25%	23304/10666/29085/149041/868	Factor2	Negative	GO_ALL
BP	GO:0009894	[BP] regulation of catabolic process	157	0.302569	1.16377	0.185804	0.49136		565	tags=40%, list=34%, signal=29%	2316/80149/3688/3082/2668/7345/581/9261/9113/7879/302/4287/3146/23417/2308/7077/6811/7514/1634/1676/8724/90865/8078/57154/23411/27131/7942/2521/57103/2309/665/1050/1728/596/1642/5899/975/8742/3569/3587/598/3708/51374/534/950/7415/238/291/5707/3553/3315/7431/575/83547/3240/6050/10949/5702/5708/3320/857/3326/3417	Factor2	Positive	GO_ALL
BP	GO:0071705	[BP] nitrogen compound transport	211	0.293227	1.15173	0.186214	0.49136		378	tags=27%, list=23%, signal=24%	654/2316/4735/80149/392/4345/834/3688/967/378/2668/23197/5866/3936/4627/7097/59272/23011/7879/130617/8673/821/10890/1026/2308/6811/1213/7514/1386/2664/3308/1363/10938/8724/90865/6717/6616/57154/8417/27131/1072/1211/2665/7040/7531/3087/6400/2641/10067/54097/811/1312/3059/10204/975/3569/3587	Factor2	Positive	GO_ALL
BP	GO:0043112	[BP] receptor metabolic process	12	0.514595	1.27583	0.18689	0.491624		287	tags=33%, list=18%, signal=28%	302/57154/2530/7040	Factor2	Positive	GO_ALL
BP	GO:0061333	[BP] renal tubule morphogenesis	12	0.514533	1.27568	0.18689	0.491624		553	tags=58%, list=34%, signal=39%	2668/5311/7040/596/4208/3611/183	Factor2	Positive	GO_ALL
CC	GO:0070821	[CC] tertiary granule membrane	14	0.487349	1.25188	0.186557	0.491624		302	tags=36%, list=18%, signal=29%	23601/8673/170482/6616/5269	Factor2	Positive	GO_ALL
BP	GO:0048662	[BP] negative regulation of smooth muscle cell proliferation	19	0.44362	1.23124	0.186684	0.491624		480	tags=42%, list=29%, signal=30%	1264/59272/2950/1026/4969/199/65009/4208	Factor2	Positive	GO_ALL
BP	GO:0007188	[BP] adenylate cyclase-modulating G protein-coupled receptor signaling pathway	27	0.410388	1.22841	0.186567	0.491624		433	tags=41%, list=26%, signal=30%	2316/797/2771/6373/796/4283/2641/3627/5443/1128/5573	Factor2	Positive	GO_ALL
BP	GO:0055082	[BP] intracellular chemical homeostasis	111	0.318453	1.18552	0.186966	0.491624		448	tags=35%, list=27%, signal=27%	654/2316/2512/5311/5594/6356/581/6348/7879/797/2950/356/309/2308/5167/6373/51024/796/6363/2495/3480/4283/6717/23411/7040/7531/2309/2641/596/811/3627/5335/9296/3708/7184/23479/6355/2280/7447	Factor2	Positive	GO_ALL
BP	GO:0002830	[BP] positive regulation of type 2 immune response	9	0.541798	1.25192	0.187143	0.491818		743	tags=78%, list=45%, signal=43%	90865/975/3569/3606/3565/942/3566	Factor2	Positive	GO_ALL
BP	GO:0045931	[BP] positive regulation of mitotic cell cycle	13	0.497416	1.25796	0.187929	0.492253		549	tags=54%, list=33%, signal=36%	301/595/7325/7040/199/3306/5781	Factor2	Positive	GO_ALL
BP	GO:0071385	[BP] cellular response to glucocorticoid stimulus	13	0.496406	1.2554	0.187929	0.492253		361	tags=38%, list=22%, signal=30%	301/2950/7040/2309/2235	Factor2	Positive	GO_ALL
BP	GO:0032418	[BP] lysosome localization	16	0.467736	1.25109	0.187919	0.492253		380	tags=38%, list=23%, signal=29%	4627/7462/8673/7942/2268/27040	Factor2	Positive	GO_ALL
BP	GO:1990849	[BP] vacuolar localization	16	0.467736	1.25109	0.187919	0.492253		380	tags=38%, list=23%, signal=29%	4627/7462/8673/7942/2268/27040	Factor2	Positive	GO_ALL
BP	GO:0071542	[BP] dopaminergic neuron differentiation	8	-0.483413	-1.23477	0.1875	0.492253		104	tags=50%, list=6%, signal=47%	1453/441549/3091/2277	Factor2	Negative	GO_ALL
BP	GO:0045055	[BP] regulated exocytosis	31	0.400297	1.22999	0.187578	0.492253		380	tags=29%, list=23%, signal=23%	4627/6348/7462/8673/10890/2771/6616/2268/27040	Factor2	Positive	GO_ALL
BP	GO:0006873	[BP] intracellular monoatomic ion homeostasis	86	0.329286	1.18852	0.188053	0.492308		446	tags=35%, list=27%, signal=27%	654/2316/2512/5311/5594/6356/581/6348/7879/797/356/309/6373/796/6363/2495/4283/6717/7040/7531/596/811/3627/5335/9296/3708/7184/23479/6355/2280	Factor2	Positive	GO_ALL
BP	GO:0002886	[BP] regulation of myeloid leukocyte mediated immunity	15	0.478041	1.25043	0.188602	0.492959		581	tags=53%, list=35%, signal=35%	6372/8673/718/2268/5443/57506/6810/3596	Factor2	Positive	GO_ALL
CC	GO:0032279	[CC] asymmetric synapse	50	0.360084	1.19869	0.188612	0.492959		499	tags=36%, list=30%, signal=26%	91584/23413/3688/3337/64084/9454/577/81611/1072/5093/1627/3708/1128/6695/26052/575/6711/5064	Factor2	Positive	GO_ALL
BP	GO:0006650	[BP] glycerophospholipid metabolic process	26	-0.322913	-1.18635	0.188406	0.492959		261	tags=27%, list=16%, signal=23%	3612/133121/336/3635/3636/27440/3030	Factor2	Negative	GO_ALL
BP	GO:0042744	[BP] hydrogen peroxide catabolic process	11	0.518484	1.25668	0.188732	0.493003		187	tags=27%, list=11%, signal=24%	2878/5052/4025	Factor2	Positive	GO_ALL
BP	GO:0090596	[BP] sensory organ morphogenesis	23	0.432131	1.24189	0.189017	0.493204		158	tags=22%, list=10%, signal=20%	1969/5594/581/356/2487	Factor2	Positive	GO_ALL
BP	GO:0045765	[BP] regulation of angiogenesis	69	0.3427	1.20146	0.188976	0.493204		542	tags=45%, list=33%, signal=31%	1969/80149/10000/3688/6237/6356/356/3146/3576/1386/1634/577/7423/6301/23411/3087/718/84432/8742/3569/3627/5335/7098/8434/3553/3315/575/23576/6050/133/350	Factor2	Positive	GO_ALL
BP	GO:0071248	[BP] cellular response to metal ion	24	0.430762	1.25055	0.189394	0.493674		410	tags=29%, list=25%, signal=22%	654/1800/5311/57103/1050/811/7184	Factor2	Positive	GO_ALL
CC	GO:0005811	[CC] lipid droplet	17	0.455368	1.23906	0.189404	0.493674		427	tags=53%, list=26%, signal=40%	23197/7879/302/1727/10938/57674/10970/3654/7415	Factor2	Positive	GO_ALL
CC	GO:0090665	[CC] glycoprotein complex	7	0.575312	1.23498	0.189781	0.494086		4	tags=14%, list=0%, signal=14%	2316	Factor2	Positive	GO_ALL
BP	GO:0071214	[BP] cellular response to abiotic stimulus	60	0.351275	1.20344	0.189873	0.494086		462	tags=37%, list=28%, signal=27%	654/8795/834/5311/8797/581/841/6494/1026/8740/23411/7040/5269/835/1642/811/4790/598/7520/7098/3265/3553	Factor2	Positive	GO_ALL
BP	GO:0104004	[BP] cellular response to environmental stimulus	60	0.351275	1.20344	0.189873	0.494086		462	tags=37%, list=28%, signal=27%	654/8795/834/5311/8797/581/841/6494/1026/8740/23411/7040/5269/835/1642/811/4790/598/7520/7098/3265/3553	Factor2	Positive	GO_ALL
MF	GO:0005547	[MF] phosphatidylinositol-3,4,5-trisphosphate binding	5	-0.558012	-1.25112	0.190217	0.494171		309	tags=60%, list=19%, signal=49%	1759/79109/27071	Factor2	Negative	GO_ALL
BP	GO:0047496	[BP] vesicle transport along microtubule	5	-0.556526	-1.24779	0.190217	0.494171		427	tags=60%, list=26%, signal=45%	79443/8546/22920	Factor2	Negative	GO_ALL
MF	GO:0140299	[MF] molecular sensor activity	5	-0.555961	-1.24652	0.190217	0.494171		564	tags=80%, list=34%, signal=53%	6857/51776/3382/4720	Factor2	Negative	GO_ALL
BP	GO:0002260	[BP] lymphocyte homeostasis	22	0.437401	1.24446	0.190722	0.494847		480	tags=55%, list=29%, signal=39%	581/1831/54440/8740/27240/100/7040/596/27040/8741/11035/4208	Factor2	Positive	GO_ALL
BP	GO:0008286	[BP] insulin receptor signaling pathway	22	0.437297	1.24416	0.190722	0.494847		462	tags=45%, list=28%, signal=33%	10000/5594/2308/5167/3480/23411/27131/1291/3265/3553	Factor2	Positive	GO_ALL
MF	GO:0003746	[MF] translation elongation factor activity	8	-0.480437	-1.22717	0.190789	0.494847		179	tags=75%, list=11%, signal=67%	7284/1937/1917/85476/1936/10102	Factor2	Negative	GO_ALL
BP	GO:0140894	[BP] endolysosomal toll-like receptor signaling pathway	7	0.574415	1.23306	0.191241	0.495748		437	tags=71%, list=27%, signal=53%	3146/51135/115352/3654/7098	Factor2	Positive	GO_ALL
MF	GO:0101005	[MF] deubiquitinase activity	13	0.494097	1.24957	0.192044	0.497288		263	tags=31%, list=16%, signal=26%	80149/7345/4287/8078	Factor2	Positive	GO_ALL
CC	GO:0070160	[CC] tight junction	14	0.486231	1.24901	0.192044	0.497288		116	tags=29%, list=7%, signal=27%	1969/100506658/26/595	Factor2	Positive	GO_ALL
BP	GO:0031345	[BP] negative regulation of cell projection organization	28	0.408609	1.23264	0.192547	0.498196		285	tags=25%, list=17%, signal=21%	1809/4134/7143/2664/9353/1072/2665	Factor2	Positive	GO_ALL
BP	GO:0006694	[BP] steroid biosynthetic process	20	0.437278	1.22299	0.192708	0.498196		269	tags=30%, list=16%, signal=25%	654/51700/5594/1727/51706/23411	Factor2	Positive	GO_ALL
BP	GO:0007267	[BP] cell-cell signaling	175	0.295818	1.14486	0.19267	0.498196		480	tags=32%, list=29%, signal=25%	654/2316/301/6347/3688/3082/6372/2668/6330/5594/4908/6348/64084/8673/5216/4287/356/9454/7143/2308/2771/1945/6373/6364/5228/1267/796/1363/4283/6717/6616/1072/3600/1728/2641/143282/54097/1627/1312/3569/5008/3627/8840/5443/3708/4068/1128/5573/3265/6355/7447/3553/6814/52/575/4208	Factor2	Positive	GO_ALL
BP	GO:0070741	[BP] response to interleukin-6	6	0.609308	1.24356	0.193009	0.498406		644	tags=100%, list=39%, signal=61%	1072/1050/4790/3569/8074/2204	Factor2	Positive	GO_ALL
BP	GO:0071354	[BP] cellular response to interleukin-6	6	0.609308	1.24356	0.193009	0.498406		644	tags=100%, list=39%, signal=61%	1072/1050/4790/3569/8074/2204	Factor2	Positive	GO_ALL
MF	GO:0015075	[MF] monoatomic ion transmembrane transporter activity	52	-0.264947	-1.15137	0.193103	0.498406		397	tags=50%, list=24%, signal=39%	4719/481/10476/9551/4513/4729/509/4702/4723/515/4697/513/539/4720/1327/522/4698/506/498/4700/1329/10632/1340/3954/4713/477	Factor2	Negative	GO_ALL
BP	GO:1903825	[BP] organic acid transmembrane transport	14	0.485545	1.24725	0.193416	0.498671		94	tags=21%, list=6%, signal=20%	4735/3688/59272	Factor2	Positive	GO_ALL
BP	GO:1905039	[BP] carboxylic acid transmembrane transport	14	0.485545	1.24725	0.193416	0.498671		94	tags=21%, list=6%, signal=20%	4735/3688/59272	Factor2	Positive	GO_ALL
MF	GO:0042802	[MF] identical protein binding	373	0.276473	1.11737	0.193548	0.498743		458	tags=31%, list=28%, signal=29%	2316/2878/2634/8639/4735/8115/6275/2512/6092/1809/87/307/1808/834/989/3082/2668/7086/5311/5866/5594/3936/8797/53342/4627/7097/59272/2192/26/2099/581/6348/302/841/10971/466/7534/4287/6282/2923/9454/3075/23417/309/5052/1435/5167/7096/8740/84823/54550/998/10014/1386/9208/920/931/51024/140576/9353/7423/796/2495/10938/3480/6301/6717/64581/23411/23308/30846/2937/2521/7040/8942/7531/4830/4668/7171/3087/665/1050/1728/835/2641/79026/596/1854/2235/4790/923/3190/10204/3569/1491/5214/3654/598/7177/91703/3708/950/23479/7415/11035/3251/7448/7098/9111/9946/26052/238/84282/64856/9935/115207	Factor2	Positive	GO_ALL
BP	GO:0002758	[BP] innate immune response-activating signaling pathway	62	0.348318	1.20382	0.194539	0.500755		292	tags=24%, list=18%, signal=21%	2634/834/7097/2099/9261/9113/3146/7096/2664/51135/29126/64581/5184/7531/115352	Factor2	Positive	GO_ALL
BP	GO:0072594	[BP] establishment of protein localization to organelle	62	0.348256	1.20361	0.194539	0.500755		378	tags=31%, list=23%, signal=25%	2316/80149/581/7879/130617/9530/10890/1026/1386/51024/3308/90865/57154/1072/7040/665/3059/10204/3587	Factor2	Positive	GO_ALL
BP	GO:0048146	[BP] positive regulation of fibroblast proliferation	13	0.493232	1.24738	0.194787	0.500852		581	tags=69%, list=35%, signal=45%	2192/2099/1026/7040/3265/183/685/3976/3596	Factor2	Positive	GO_ALL
BP	GO:0033273	[BP] response to vitamin	17	0.452716	1.23185	0.194702	0.500852		402	tags=47%, list=25%, signal=36%	595/2950/920/7040/8942/1050/3627/1938	Factor2	Positive	GO_ALL
BP	GO:0010954	[BP] positive regulation of protein processing	7	0.57372	1.23157	0.19562	0.502301		478	tags=57%, list=29%, signal=41%	4627/302/4241/2023	Factor2	Positive	GO_ALL
BP	GO:1903319	[BP] positive regulation of protein maturation	7	0.57372	1.23157	0.19562	0.502301		478	tags=57%, list=29%, signal=41%	4627/302/4241/2023	Factor2	Positive	GO_ALL
BP	GO:0007268	[BP] chemical synaptic transmission	75	0.331642	1.18452	0.195773	0.502301		480	tags=32%, list=29%, signal=24%	6347/3688/2668/5594/4908/64084/5216/4287/9454/7143/2771/1267/6616/1072/1728/1627/1312/1128/3265/3553/6814/52/575/4208	Factor2	Positive	GO_ALL
BP	GO:0098916	[BP] anterograde trans-synaptic signaling	75	0.331642	1.18452	0.195773	0.502301		480	tags=32%, list=29%, signal=24%	6347/3688/2668/5594/4908/64084/5216/4287/9454/7143/2771/1267/6616/1072/1728/1627/1312/1128/3265/3553/6814/52/575/4208	Factor2	Positive	GO_ALL
BP	GO:0043536	[BP] positive regulation of blood vessel endothelial cell migration	17	0.452232	1.23053	0.196026	0.50241		382	tags=35%, list=23%, signal=27%	301/10000/3146/23411/7040/5335	Factor2	Positive	GO_ALL
BP	GO:0099537	[BP] trans-synaptic signaling	76	0.330172	1.17934	0.195991	0.50241		480	tags=32%, list=29%, signal=23%	6347/3688/2668/5594/4908/64084/5216/4287/9454/7143/2771/1267/6616/1072/1728/1627/1312/1128/3265/3553/6814/52/575/4208	Factor2	Positive	GO_ALL
CC	GO:0045334	[CC] clathrin-coated endocytic vesicle	14	0.4848	1.24534	0.196159	0.50248		592	tags=64%, list=36%, signal=41%	8673/1213/920/1211/1839/950/50489/685/9856	Factor2	Positive	GO_ALL
BP	GO:0055088	[BP] lipid homeostasis	23	-0.32913	-1.19612	0.196347	0.502691		208	tags=26%, list=13%, signal=23%	4023/336/2053/3694/2805/84263	Factor2	Negative	GO_ALL
BP	GO:0051338	[BP] regulation of transferase activity	39	0.375301	1.21361	0.196643	0.503177		437	tags=36%, list=27%, signal=27%	8795/8797/9113/10899/1026/920/796/23411/57103/2268/27040/7520/11035/7098	Factor2	Positive	GO_ALL
BP	GO:0002064	[BP] epithelial cell development	32	0.396775	1.22577	0.197007	0.50384		158	tags=19%, list=10%, signal=17%	654/2316/1969/7414/2099/2487	Factor2	Positive	GO_ALL
BP	GO:0034605	[BP] cellular response to heat	17	0.451129	1.22753	0.197351	0.504447		596	tags=65%, list=36%, signal=42%	3337/9261/4287/23411/7531/3627/3654/7415/3320/3326/7175	Factor2	Positive	GO_ALL
MF	GO:0008106	[MF] alcohol dehydrogenase (NADP+) activity	8	0.551418	1.22734	0.197708	0.504834		321	tags=50%, list=20%, signal=40%	873/127/10327/8574	Factor2	Positive	GO_ALL
BP	GO:0031401	[BP] positive regulation of protein modification process	61	0.34927	1.20224	0.197714	0.504834		443	tags=34%, list=27%, signal=26%	8795/80149/5594/8797/10899/1026/133396/920/7423/796/23411/3600/718/3569/5008/27040/7415/7520/11035/7098/9111	Factor2	Positive	GO_ALL
BP	GO:0051898	[BP] negative regulation of phosphatidylinositol 3-kinase/protein kinase B signal transduction	12	0.508446	1.26059	0.198047	0.505143		654	tags=50%, list=40%, signal=30%	23411/2289/1642/55024/10617/10019	Factor2	Positive	GO_ALL
CC	GO:0043209	[CC] myelin sheath	12	0.508388	1.26044	0.198047	0.505143		676	tags=75%, list=41%, signal=44%	3688/302/2664/1267/596/3320/6810/6900/4099	Factor2	Positive	GO_ALL
BP	GO:2000515	[BP] negative regulation of CD4-positive, alpha-beta T cell activation	11	0.51642	1.25167	0.198592	0.505221		233	tags=36%, list=14%, signal=31%	301/80149/3146/29126	Factor2	Positive	GO_ALL
BP	GO:0034308	[BP] primary alcohol metabolic process	15	0.474609	1.24145	0.199457	0.505221		321	tags=40%, list=20%, signal=32%	654/216/125/127/10327/8574	Factor2	Positive	GO_ALL
BP	GO:0002834	[BP] regulation of response to tumor cell	14	0.48305	1.24084	0.198903	0.505221		287	tags=36%, list=18%, signal=30%	3146/5133/29126/8078/7040	Factor2	Positive	GO_ALL
BP	GO:0002837	[BP] regulation of immune response to tumor cell	14	0.48305	1.24084	0.198903	0.505221		287	tags=36%, list=18%, signal=30%	3146/5133/29126/8078/7040	Factor2	Positive	GO_ALL
BP	GO:0033762	[BP] response to glucagon	5	0.651222	1.23815	0.198738	0.505221		433	tags=60%, list=26%, signal=44%	2641/1537/5573	Factor2	Positive	GO_ALL
MF	GO:0051117	[MF] ATPase binding	15	0.473122	1.23757	0.199457	0.505221		148	tags=27%, list=9%, signal=24%	5311/3337/2099/4287	Factor2	Positive	GO_ALL
BP	GO:0042594	[BP] response to starvation	25	0.418203	1.22273	0.199243	0.505221		365	tags=48%, list=22%, signal=38%	80149/5594/7534/4287/1026/2308/1386/23411/7942/2309/596/1312	Factor2	Positive	GO_ALL
BP	GO:0032755	[BP] positive regulation of interleukin-6 production	30	0.399961	1.21995	0.199005	0.505221		462	tags=47%, list=28%, signal=34%	53342/7097/3146/7096/3603/90865/64581/7040/113277/8808/3569/199/7098/3553	Factor2	Positive	GO_ALL
BP	GO:0032869	[BP] cellular response to insulin stimulus	33	0.392075	1.21917	0.199011	0.505221		331	tags=33%, list=20%, signal=27%	10000/5594/2950/10890/2308/5167/10014/3480/23411/27131/1291	Factor2	Positive	GO_ALL
BP	GO:0001823	[BP] mesonephros development	20	0.434216	1.21443	0.199219	0.505221		593	tags=50%, list=36%, signal=32%	6092/2668/5311/9353/7040/596/4087/3611/183/4090	Factor2	Positive	GO_ALL
BP	GO:0048771	[BP] tissue remodeling	41	0.371048	1.20976	0.19881	0.505221		574	tags=44%, list=35%, signal=29%	1969/4054/581/633/7879/84870/796/7040/3600/1291/4790/3569/4208/183/3606/857/3593/3976	Factor2	Positive	GO_ALL
MF	GO:0000976	[MF] transcription cis-regulatory region binding	50	0.357138	1.18888	0.199288	0.505221		529	tags=48%, list=32%, signal=34%	571/2099/466/3146/2308/10014/1386/9208/8863/6301/23411/7942/2309/3087/1050/4790/2078/7520/9935/2023/4208/22887/112939/4087	Factor2	Positive	GO_ALL
MF	GO:0001067	[MF] transcription regulatory region nucleic acid binding	50	0.357138	1.18888	0.199288	0.505221		529	tags=48%, list=32%, signal=34%	571/2099/466/3146/2308/10014/1386/9208/8863/6301/23411/7942/2309/3087/1050/4790/2078/7520/9935/2023/4208/22887/112939/4087	Factor2	Positive	GO_ALL
BP	GO:0006289	[BP] nucleotide-excision repair	7	0.572948	1.22991	0.2	0.506057		348	tags=57%, list=21%, signal=45%	4287/3146/23411/1642	Factor2	Positive	GO_ALL
BP	GO:0010564	[BP] regulation of cell cycle process	59	0.34858	1.1933	0.2	0.506057		596	tags=42%, list=36%, signal=28%	301/6347/5311/595/1026/1213/998/7514/1386/7325/23411/7040/596/1642/811/598/199/3553/3306/2273/10015/5781/685/3976/7175	Factor2	Positive	GO_ALL
BP	GO:0061383	[BP] trabecula morphogenesis	8	-0.477688	-1.22015	0.200658	0.507452		378	tags=50%, list=23%, signal=39%	54583/655/2274/7046	Factor2	Negative	GO_ALL
BP	GO:0042551	[BP] neuron maturation	9	0.536644	1.24001	0.201429	0.508591		630	tags=78%, list=38%, signal=48%	26047/577/718/596/712/6376/6900	Factor2	Positive	GO_ALL
BP	GO:0045940	[BP] positive regulation of steroid metabolic process	9	0.536447	1.23956	0.201429	0.508591		79	tags=22%, list=5%, signal=21%	654/5594	Factor2	Positive	GO_ALL
BP	GO:0055074	[BP] calcium ion homeostasis	60	0.349064	1.19587	0.201381	0.508591		446	tags=38%, list=27%, signal=29%	2316/5311/6356/581/6348/797/356/309/6373/796/6363/4283/6717/7040/7531/596/811/3627/5335/3708/7184/6355/2280	Factor2	Positive	GO_ALL
CC	GO:0030673	[CC] axolemma	5	0.649341	1.23458	0.201893	0.509223		265	tags=60%, list=16%, signal=50%	6092/26047/23136	Factor2	Positive	GO_ALL
BP	GO:0061384	[BP] heart trabecula morphogenesis	7	-0.490955	-1.20606	0.201893	0.509223		378	tags=57%, list=23%, signal=44%	54583/655/2274/7046	Factor2	Negative	GO_ALL
BP	GO:0045667	[BP] regulation of osteoblast differentiation	28	0.404925	1.22152	0.202484	0.510445		536	tags=39%, list=33%, signal=27%	654/3082/1192/1050/3569/8840/51374/3491/4208/8074/3611	Factor2	Positive	GO_ALL
BP	GO:0007093	[BP] mitotic cell cycle checkpoint signaling	10	0.526031	1.23927	0.203125	0.510978		199	tags=30%, list=12%, signal=27%	595/1026/1386	Factor2	Positive	GO_ALL
BP	GO:0070542	[BP] response to fatty acid	10	0.525328	1.23761	0.203125	0.510978		303	tags=40%, list=18%, signal=33%	80149/2308/920/2309	Factor2	Positive	GO_ALL
BP	GO:0015800	[BP] acidic amino acid transport	7	0.571664	1.22715	0.20292	0.510978		51	tags=29%, list=3%, signal=28%	4735/3688	Factor2	Positive	GO_ALL
BP	GO:0043491	[BP] phosphatidylinositol 3-kinase/protein kinase B signal transduction	73	0.333221	1.18292	0.203125	0.510978		407	tags=32%, list=25%, signal=25%	3688/3082/6237/4908/6348/9530/998/1634/7423/6363/3480/90865/23411/7040/2289/2268/1291/1642/3059/5008/1293/1839/1292	Factor2	Positive	GO_ALL
MF	GO:0072341	[MF] modified amino acid binding	27	0.405902	1.21499	0.20398	0.512047		190	tags=26%, list=12%, signal=23%	301/307/1800/302/3146/309/7094	Factor2	Positive	GO_ALL
BP	GO:0001959	[BP] regulation of cytokine-mediated signaling pathway	35	0.387143	1.21346	0.203931	0.512047		752	tags=63%, list=46%, signal=35%	307/834/9261/841/2950/1435/9353/4982/3569/3654/57506/5781/857/6773/335/4321/10019/81030/8996/9470/260434/85480	Factor2	Positive	GO_ALL
BP	GO:0099504	[BP] synaptic vesicle cycle	31	0.393038	1.20768	0.203727	0.512047		463	tags=35%, list=28%, signal=26%	5358/824/7879/821/396/6616/1211/9296/534/26052/6814	Factor2	Positive	GO_ALL
BP	GO:0032870	[BP] cellular response to hormone stimulus	84	0.324817	1.17153	0.203765	0.512047		362	tags=29%, list=22%, signal=23%	301/6092/10000/5594/2099/9113/2950/10890/2308/5167/10014/9353/6363/3480/23411/27131/1072/7040/2309/1291/2641/811/2235/4790	Factor2	Positive	GO_ALL
BP	GO:0006911	[BP] phagocytosis, engulfment	7	0.571002	1.22573	0.20438	0.512359		477	tags=71%, list=29%, signal=51%	4627/998/718/199/575	Factor2	Positive	GO_ALL
BP	GO:0099024	[BP] plasma membrane invagination	7	0.571002	1.22573	0.20438	0.512359		477	tags=71%, list=29%, signal=51%	4627/998/718/199/575	Factor2	Positive	GO_ALL
BP	GO:0007156	[BP] homophilic cell adhesion via plasma membrane adhesion molecules	20	0.432369	1.20926	0.204427	0.512359		154	tags=25%, list=9%, signal=23%	6092/3688/347902/64084/5101	Factor2	Positive	GO_ALL
BP	GO:0010639	[BP] negative regulation of organelle organization	38	0.374953	1.20472	0.204573	0.512454		285	tags=29%, list=17%, signal=24%	3082/822/25802/4134/7879/10493/5216/9353/1072/23075/2665	Factor2	Positive	GO_ALL
BP	GO:0001913	[BP] T cell mediated cytotoxicity	15	0.470385	1.23041	0.204885	0.512966		563	tags=53%, list=34%, signal=35%	154064/100507436/8417/149233/11035/3251/3594/3593	Factor2	Positive	GO_ALL
BP	GO:0030878	[BP] thyroid gland development	5	0.647646	1.23135	0.205047	0.513036		79	tags=20%, list=5%, signal=19%	5594	Factor2	Positive	GO_ALL
CC	GO:0031970	[CC] organelle envelope lumen	20	-0.32257	-1.16142	0.205128	0.513036		441	tags=60%, list=27%, signal=44%	25996/131076/51499/4719/4702/87178/55749/1327/26517/4713/204/9131	Factor2	Negative	GO_ALL
BP	GO:0043029	[BP] T cell homeostasis	12	0.504434	1.25064	0.206416	0.514096		429	tags=58%, list=26%, signal=43%	581/1831/8740/27240/7040/596/11035	Factor2	Positive	GO_ALL
BP	GO:0042307	[BP] positive regulation of protein import into nucleus	12	0.504275	1.25025	0.206416	0.514096		25	tags=17%, list=2%, signal=17%	2316/80149	Factor2	Positive	GO_ALL
BP	GO:0097028	[BP] dendritic cell differentiation	12	0.504002	1.24957	0.206416	0.514096		287	tags=33%, list=18%, signal=28%	2323/3146/6363/7040	Factor2	Positive	GO_ALL
CC	GO:0097386	[CC] glial cell projection	7	0.568244	1.21981	0.205839	0.514096		80	tags=29%, list=5%, signal=27%	3688/3936	Factor2	Positive	GO_ALL
MF	GO:0001217	[MF] DNA-binding transcription repressor activity	19	0.437207	1.21344	0.206266	0.514096		504	tags=47%, list=31%, signal=33%	571/2077/2308/9208/2309/3087/4790/2023/112939	Factor2	Positive	GO_ALL
BP	GO:0001657	[BP] ureteric bud development	19	0.437144	1.21326	0.206266	0.514096		593	tags=53%, list=36%, signal=34%	6092/2668/5311/9353/7040/596/4087/3611/183/4090	Factor2	Positive	GO_ALL
BP	GO:0072163	[BP] mesonephric epithelium development	19	0.437144	1.21326	0.206266	0.514096		593	tags=53%, list=36%, signal=34%	6092/2668/5311/9353/7040/596/4087/3611/183/4090	Factor2	Positive	GO_ALL
BP	GO:0072164	[BP] mesonephric tubule development	19	0.437144	1.21326	0.206266	0.514096		593	tags=53%, list=36%, signal=34%	6092/2668/5311/9353/7040/596/4087/3611/183/4090	Factor2	Positive	GO_ALL
BP	GO:0035967	[BP] cellular response to topologically incorrect protein	17	0.446176	1.21405	0.206623	0.514342		559	tags=53%, list=34%, signal=35%	10000/581/595/4287/23411/1491/7415/10551/857	Factor2	Positive	GO_ALL
BP	GO:0009166	[BP] nucleotide catabolic process	38	-0.305915	-1.23907	0.206754	0.514401		303	tags=39%, list=18%, signal=33%	3458/7374/28964/5213/2821/5236/5315/226/2027/3091/4967/5224/5230/2272/230	Factor2	Negative	GO_ALL
CC	GO:0035577	[CC] azurophil granule membrane	11	0.513353	1.24424	0.207042	0.514849		146	tags=27%, list=9%, signal=25%	967/11010/8673	Factor2	Positive	GO_ALL
BP	GO:1905954	[BP] positive regulation of lipid localization	22	0.431943	1.22893	0.207474	0.515385		362	tags=36%, list=22%, signal=29%	654/80149/302/356/10938/23411/718/4790	Factor2	Positive	GO_ALL
BP	GO:0042129	[BP] regulation of T cell proliferation	53	0.352775	1.18999	0.207459	0.515385		610	tags=51%, list=37%, signal=33%	301/6693/54440/3146/920/29126/6363/23308/7040/3600/923/975/3569/199/149233/11035/5573/3553/959/5781/3606/3594/3593/10148/3604/3565/3958	Factor2	Positive	GO_ALL
BP	GO:0034121	[BP] regulation of toll-like receptor signaling pathway	8	0.547147	1.21783	0.207736	0.515767		587	tags=75%, list=36%, signal=48%	2099/2664/7531/7184/6280/6279	Factor2	Positive	GO_ALL
BP	GO:0032373	[BP] positive regulation of sterol transport	5	0.645655	1.22757	0.208202	0.516115		584	tags=100%, list=36%, signal=65%	302/23411/4790/857/335	Factor2	Positive	GO_ALL
BP	GO:0032376	[BP] positive regulation of cholesterol transport	5	0.645655	1.22757	0.208202	0.516115		584	tags=100%, list=36%, signal=65%	302/23411/4790/857/335	Factor2	Positive	GO_ALL
BP	GO:2001222	[BP] regulation of neuron migration	5	0.645083	1.22648	0.208202	0.516115		257	tags=40%, list=16%, signal=34%	2316/23768	Factor2	Positive	GO_ALL
BP	GO:0031570	[BP] DNA integrity checkpoint signaling	11	0.511419	1.23955	0.208451	0.516329		199	tags=27%, list=12%, signal=24%	595/1026/1386	Factor2	Positive	GO_ALL
BP	GO:0061756	[BP] leukocyte adhesion to vascular endothelial cell	13	0.489477	1.23788	0.208505	0.516329		392	tags=46%, list=24%, signal=35%	6693/3688/3695/3569/56477/3654	Factor2	Positive	GO_ALL
BP	GO:0007162	[BP] negative regulation of cell adhesion	70	0.335378	1.18156	0.208705	0.516557		287	tags=21%, list=18%, signal=18%	654/301/80149/6693/2192/6494/7143/3146/55824/5133/29126/8078/1072/23075/7040	Factor2	Positive	GO_ALL
MF	GO:0000146	[MF] microfilament motor activity	8	0.546416	1.21621	0.209169	0.516653		323	tags=38%, list=20%, signal=30%	4637/4627/4629	Factor2	Positive	GO_ALL
BP	GO:0060338	[BP] regulation of type I interferon-mediated signaling pathway	8	0.546384	1.21614	0.209169	0.516653		715	tags=75%, list=44%, signal=42%	57506/5781/6773/4321/81030/9470	Factor2	Positive	GO_ALL
BP	GO:0042886	[BP] amide transport	48	-0.270733	-1.16189	0.208861	0.516653		341	tags=33%, list=21%, signal=27%	5071/131177/5660/10939/3458/4843/5213/5019/29085/91942/5715/7124/3091/8600/23410/3033	Factor2	Negative	GO_ALL
BP	GO:0009887	[BP] animal organ morphogenesis	123	0.308388	1.16006	0.209178	0.516653		559	tags=41%, list=34%, signal=29%	654/6092/1969/6347/10000/4054/3082/2668/5311/5594/6356/2099/581/55742/356/2487/1435/998/1386/1634/9353/1363/23768/7040/2309/84189/871/4982/2268/1291/596/4790/3569/4322/3491/65009/3265/2280/9935/4208/4522/79933/54959/2273/4087/8751/3611/3912/183/857	Factor2	Positive	GO_ALL
BP	GO:0001938	[BP] positive regulation of endothelial cell proliferation	23	0.424017	1.21857	0.209451	0.51679		382	tags=39%, list=23%, signal=30%	654/10000/6356/3146/7423/23411/84432/8742/5335	Factor2	Positive	GO_ALL
BP	GO:0051252	[BP] regulation of RNA metabolic process	279	0.281381	1.12423	0.20935	0.51679		287	tags=20%, list=18%, signal=20%	654/2316/4060/80149/87/307/571/4345/834/3082/378/2077/2668/5311/5594/7097/59272/3337/10096/2099/9261/595/302/84632/2950/10971/1831/466/7534/5216/356/9530/3146/2308/133396/5167/3576/7514/10014/1386/9208/920/3454/1634/8863/29126/840/796/10097/6301/90865/8078/23411/27131/7942/2521/7040	Factor2	Positive	GO_ALL
MF	GO:0016004	[MF] phospholipase activator activity	6	0.60196	1.22856	0.209726	0.517064		656	tags=100%, list=40%, signal=60%	378/6348/3265/6355/6810/3932	Factor2	Positive	GO_ALL
MF	GO:0015085	[MF] calcium ion transmembrane transporter activity	5	0.644793	1.22593	0.209779	0.517064		73	tags=40%, list=4%, signal=38%	23413/5311	Factor2	Positive	GO_ALL
BP	GO:1903707	[BP] negative regulation of hemopoiesis	28	0.399066	1.20385	0.21118	0.519811		332	tags=29%, list=20%, signal=23%	301/80149/53342/6348/3146/796/4982/1050	Factor2	Positive	GO_ALL
BP	GO:0019220	[BP] regulation of phosphate metabolic process	93	0.320693	1.169	0.211221	0.519811		578	tags=43%, list=35%, signal=30%	8795/80149/7345/5594/8797/2192/824/9113/10899/1026/133396/920/51024/9353/7423/796/23411/51744/57103/3600/718/2268/3569/5008/27040/7415/7520/11035/7098/3315/2023/54959/3476/284654/183/3606/3417/3976/6773/55024	Factor2	Positive	GO_ALL
BP	GO:0051174	[BP] regulation of phosphorus metabolic process	93	0.320693	1.169	0.211221	0.519811		578	tags=43%, list=35%, signal=30%	8795/80149/7345/5594/8797/2192/824/9113/10899/1026/133396/920/51024/9353/7423/796/23411/51744/57103/3600/718/2268/3569/5008/27040/7415/7520/11035/7098/3315/2023/54959/3476/284654/183/3606/3417/3976/6773/55024	Factor2	Positive	GO_ALL
BP	GO:0031400	[BP] negative regulation of protein modification process	30	0.394728	1.20399	0.211443	0.520088		269	tags=20%, list=16%, signal=17%	80149/2192/9113/1026/9353/23411	Factor2	Positive	GO_ALL
BP	GO:0001935	[BP] endothelial cell proliferation	37	0.377612	1.20056	0.211608	0.520226		382	tags=32%, list=23%, signal=25%	654/1969/6347/10000/6356/3146/7423/796/23411/84432/8742/5335	Factor2	Positive	GO_ALL
BP	GO:0048167	[BP] regulation of synaptic plasticity	24	0.421764	1.22442	0.212121	0.521218		630	tags=54%, list=38%, signal=34%	5594/7143/6616/1072/1627/3265/575/4208/3269/6810/6376/4311/6900	Factor2	Positive	GO_ALL
CC	GO:0005930	[CC] axoneme	11	0.510653	1.23769	0.212676	0.521832		266	tags=36%, list=16%, signal=31%	4735/989/4134/112942	Factor2	Positive	GO_ALL
CC	GO:0097014	[CC] ciliary plasm	11	0.510653	1.23769	0.212676	0.521832		266	tags=36%, list=16%, signal=31%	4735/989/4134/112942	Factor2	Positive	GO_ALL
BP	GO:1902107	[BP] positive regulation of leukocyte differentiation	45	0.363133	1.19339	0.212919	0.521832		367	tags=33%, list=22%, signal=27%	301/841/9308/54440/3146/1435/920/100/796/6363/7040/2309/3600/8808/3059	Factor2	Positive	GO_ALL
BP	GO:1903708	[BP] positive regulation of hemopoiesis	45	0.363133	1.19339	0.212919	0.521832		367	tags=33%, list=22%, signal=27%	301/841/9308/54440/3146/1435/920/100/796/6363/7040/2309/3600/8808/3059	Factor2	Positive	GO_ALL
BP	GO:0051640	[BP] organelle localization	87	0.321187	1.16287	0.212789	0.521832		280	tags=23%, list=17%, signal=20%	3688/27436/7345/4627/10096/4134/7879/7462/7534/8673/6811/84823/998/7514/10097/6616/8417/23411/1072/7942	Factor2	Positive	GO_ALL
BP	GO:0016579	[BP] protein deubiquitination	17	0.445217	1.21144	0.213245	0.522363		427	tags=35%, list=26%, signal=26%	80149/7345/4287/8078/55611/7415	Factor2	Positive	GO_ALL
BP	GO:0001914	[BP] regulation of T cell mediated cytotoxicity	11	0.510042	1.23622	0.214085	0.523611		563	tags=55%, list=34%, signal=36%	154064/8417/149233/11035/3594/3593	Factor2	Positive	GO_ALL
BP	GO:0072384	[BP] organelle transport along microtubule	12	-0.391009	-1.17087	0.214035	0.523611		104	tags=42%, list=6%, signal=39%	8546/4137/3091/22920/10128	Factor2	Negative	GO_ALL
MF	GO:0120545	[MF] nucleic acid conformation isomerase activity	12	-0.390668	-1.16986	0.214035	0.523611		323	tags=50%, list=20%, signal=40%	9188/10212/7155/170506/6597/5984	Factor2	Negative	GO_ALL
CC	GO:0042383	[CC] sarcolemma	29	0.398971	1.2067	0.214197	0.523617		505	tags=45%, list=31%, signal=32%	301/7414/3688/633/302/6717/1291/79026/1293/1292/52/113146/5239	Factor2	Positive	GO_ALL
BP	GO:0036499	[BP] PERK-mediated unfolded protein response	5	0.643477	1.22343	0.214511	0.523847		42	tags=20%, list=3%, signal=20%	10000	Factor2	Positive	GO_ALL
BP	GO:1903897	[BP] regulation of PERK-mediated unfolded protein response	5	0.643477	1.22343	0.214511	0.523847		42	tags=20%, list=3%, signal=20%	10000	Factor2	Positive	GO_ALL
MF	GO:0120227	[MF] acyl-CoA binding	5	-0.5439	-1.21948	0.214674	0.523976		267	tags=80%, list=16%, signal=67%	1622/10455/2639/37	Factor2	Negative	GO_ALL
MF	GO:0051537	[MF] 2 iron, 2 sulfur cluster binding	9	-0.439823	-1.19153	0.215232	0.525069		56	tags=56%, list=3%, signal=54%	4719/27247/4729/51218/51022	Factor2	Negative	GO_ALL
BP	GO:0051224	[BP] negative regulation of protein transport	21	-0.359344	-1.30661	0.216915	0.526689		166	tags=48%, list=10%, signal=43%	948/5071/131177/4756/91942/5715/11060/127018/3418/3033	Factor2	Negative	GO_ALL
MF	GO:0019208	[MF] phosphatase regulator activity	12	0.500812	1.24166	0.216179	0.526689		610	tags=58%, list=37%, signal=37%	81611/7531/5510/7184/3476/3326/3958	Factor2	Positive	GO_ALL
BP	GO:0030279	[BP] negative regulation of ossification	12	0.500606	1.24115	0.216179	0.526689		529	tags=67%, list=32%, signal=45%	4054/6348/5167/7040/596/4208/8074/4087	Factor2	Positive	GO_ALL
BP	GO:0007498	[BP] mesoderm development	13	0.487436	1.23272	0.216735	0.526689		51	tags=15%, list=3%, signal=15%	1969/3688	Factor2	Positive	GO_ALL
CC	GO:0005882	[CC] intermediate filament	9	0.53013	1.22496	0.217143	0.526689		519	tags=56%, list=32%, signal=38%	84823/51517/7431/5493/4001	Factor2	Positive	GO_ALL
BP	GO:0034446	[BP] substrate adhesion-dependent cell spreading	22	0.42916	1.22101	0.216495	0.526689		584	tags=50%, list=36%, signal=33%	2316/2192/55742/998/3695/811/5034/4241/3611/3912/335	Factor2	Positive	GO_ALL
BP	GO:0010421	[BP] hydrogen peroxide-mediated programmed cell death	5	0.64187	1.22037	0.217666	0.526689		354	tags=60%, list=22%, signal=47%	3082/2309/10131	Factor2	Positive	GO_ALL
BP	GO:0097468	[BP] programmed cell death in response to reactive oxygen species	5	0.64187	1.22037	0.217666	0.526689		354	tags=60%, list=22%, signal=47%	3082/2309/10131	Factor2	Positive	GO_ALL
BP	GO:1901298	[BP] regulation of hydrogen peroxide-mediated programmed cell death	5	0.64187	1.22037	0.217666	0.526689		354	tags=60%, list=22%, signal=47%	3082/2309/10131	Factor2	Positive	GO_ALL
CC	GO:0098992	[CC] neuronal dense core vesicle	5	0.641781	1.2202	0.217666	0.526689		238	tags=40%, list=15%, signal=34%	2771/796	Factor2	Positive	GO_ALL
BP	GO:0035162	[BP] embryonic hemopoiesis	6	0.597405	1.21927	0.217325	0.526689		9	tags=17%, list=1%, signal=17%	2323	Factor2	Positive	GO_ALL
BP	GO:0007052	[BP] mitotic spindle organization	15	0.464735	1.21563	0.217096	0.526689		819	tags=87%, list=50%, signal=44%	2316/4134/1213/7415/3611/7175/10726/3837/51119/1778/24137/5901/51115	Factor2	Positive	GO_ALL
BP	GO:2000514	[BP] regulation of CD4-positive, alpha-beta T cell activation	24	0.418721	1.21559	0.217172	0.526689		242	tags=29%, list=15%, signal=25%	301/80149/9308/54440/3146/29126/6363	Factor2	Positive	GO_ALL
BP	GO:0010884	[BP] positive regulation of lipid storage	8	0.541973	1.20632	0.216332	0.526689		362	tags=50%, list=22%, signal=39%	80149/10938/718/4790	Factor2	Positive	GO_ALL
BP	GO:0048813	[BP] dendrite morphogenesis	17	0.443228	1.20603	0.217219	0.526689		432	tags=41%, list=26%, signal=31%	3688/23011/998/577/1072/1627/3251	Factor2	Positive	GO_ALL
BP	GO:0040029	[BP] epigenetic regulation of gene expression	20	0.4297	1.2018	0.217448	0.526689		369	tags=35%, list=23%, signal=27%	3146/84823/10014/1386/23411/1642/3190	Factor2	Positive	GO_ALL
BP	GO:0003008	[BP] system process	233	0.285151	1.12701	0.217883	0.526947		350	tags=23%, list=21%, signal=21%	654/2316/1264/4060/80149/100506658/6347/4637/3688/378/2668/7345/6330/26047/5803/5594/9843/7097/59272/25802/6356/6348/64084/7534/7143/1727/309/2308/2771/4025/998/710/9353/577/100/7423/796/6717/6616/27131/7040/7531/5269/2309/2346/84189/7171/4629/1291/1050/596/143282/56925	Factor2	Positive	GO_ALL
MF	GO:0030165	[MF] PDZ domain binding	10	-0.423057	-1.19426	0.218121	0.527254		448	tags=50%, list=27%, signal=37%	10458/2861/6640/5071/1525	Factor2	Negative	GO_ALL
BP	GO:0001706	[BP] endoderm formation	9	0.529229	1.22288	0.218571	0.527666		728	tags=89%, list=44%, signal=50%	4627/1291/7448/4087/3912/3679/3685/5604	Factor2	Positive	GO_ALL
BP	GO:0046785	[BP] microtubule polymerization	9	0.529169	1.22274	0.218571	0.527666		110	tags=22%, list=7%, signal=21%	100506658/4134	Factor2	Positive	GO_ALL
BP	GO:0010466	[BP] negative regulation of peptidase activity	6	0.596864	1.21816	0.218845	0.527666		498	tags=67%, list=30%, signal=47%	5271/7077/1992/5272	Factor2	Positive	GO_ALL
BP	GO:0052547	[BP] regulation of peptidase activity	6	0.596864	1.21816	0.218845	0.527666		498	tags=67%, list=30%, signal=47%	5271/7077/1992/5272	Factor2	Positive	GO_ALL
BP	GO:0060324	[BP] face development	6	0.596548	1.21752	0.218845	0.527666		287	tags=50%, list=18%, signal=41%	6237/5594/7040	Factor2	Positive	GO_ALL
BP	GO:0060307	[BP] regulation of ventricular cardiac muscle cell membrane repolarization	5	0.641049	1.21881	0.219243	0.527823		67	tags=20%, list=4%, signal=19%	6330	Factor2	Positive	GO_ALL
BP	GO:0099625	[BP] ventricular cardiac muscle cell membrane repolarization	5	0.641049	1.21881	0.219243	0.527823		67	tags=20%, list=4%, signal=19%	6330	Factor2	Positive	GO_ALL
BP	GO:0097049	[BP] motor neuron apoptotic process	5	0.640523	1.21781	0.219243	0.527823		346	tags=60%, list=21%, signal=47%	581/1386/596	Factor2	Positive	GO_ALL
BP	GO:2001244	[BP] positive regulation of intrinsic apoptotic signaling pathway	15	0.463091	1.21133	0.21981	0.528921		673	tags=60%, list=41%, signal=36%	581/51024/23411/11035/6280/857/6279/3932/1191	Factor2	Positive	GO_ALL
BP	GO:0097009	[BP] energy homeostasis	10	0.516538	1.2169	0.22017	0.529362		449	tags=50%, list=27%, signal=37%	2308/23411/1291/1050/238	Factor2	Positive	GO_ALL
CC	GO:0042641	[CC] actomyosin	22	0.426851	1.21444	0.220361	0.529362		86	tags=18%, list=5%, signal=17%	87/989/3936/4627	Factor2	Positive	GO_ALL
BP	GO:0051693	[BP] actin filament capping	6	0.593522	1.21134	0.220365	0.529362		493	tags=83%, list=30%, signal=58%	822/25802/1072/6712/6711	Factor2	Positive	GO_ALL
CC	GO:0071682	[CC] endocytic vesicle lumen	7	0.562018	1.20645	0.220438	0.529362		584	tags=71%, list=36%, signal=46%	811/7184/3240/3320/335	Factor2	Positive	GO_ALL
BP	GO:0032731	[BP] positive regulation of interleukin-1 beta production	21	0.42868	1.20584	0.220762	0.529607		376	tags=38%, list=23%, signal=30%	834/6348/841/3146/6363/64581/113277/3569	Factor2	Positive	GO_ALL
CC	GO:0099080	[CC] supramolecular complex	197	0.28892	1.12771	0.220725	0.529607		519	tags=34%, list=32%, signal=26%	2316/301/4060/4735/5358/1809/80149/87/1808/834/7414/989/51807/27436/203068/3936/4627/2192/25802/84617/4134/55742/7277/146862/84823/1213/998/7514/10014/3603/10428/1267/6717/8078/3600/7171/665/4629/1291/5093/79026/3190/10970/1293/199/1292/51517/1992/7415/2280/26052/6902/84282/3315/7431/2023/4208/5493/6711/79933/10801/6741/5239/10450/54959/4001	Factor2	Positive	GO_ALL
CC	GO:0009897	[CC] external side of plasma membrane	100	0.31385	1.15659	0.221018	0.529955		293	tags=24%, list=18%, signal=21%	6693/3688/824/154064/9308/356/4063/11118/133396/100507436/920/5133/931/50856/4065/100/29126/170482/921/4283/23308/2674/115352/51744	Factor2	Positive	GO_ALL
BP	GO:0072088	[BP] nephron epithelium morphogenesis	12	0.499613	1.23869	0.221757	0.531261		574	tags=58%, list=35%, signal=38%	2668/5311/7040/596/3611/183/3976	Factor2	Positive	GO_ALL
BP	GO:0097531	[BP] mast cell migration	7	0.561701	1.20577	0.221898	0.531261		284	tags=57%, list=17%, signal=47%	6356/5228/7423/23075	Factor2	Positive	GO_ALL
BP	GO:0048009	[BP] insulin-like growth factor receptor signaling pathway	7	0.561193	1.20468	0.221898	0.531261		331	tags=57%, list=20%, signal=46%	5594/130617/3480/1291	Factor2	Positive	GO_ALL
BP	GO:0001973	[BP] G protein-coupled adenosine receptor signaling pathway	5	0.639821	1.21647	0.222397	0.531388		232	tags=60%, list=14%, signal=52%	2771/54550/100	Factor2	Positive	GO_ALL
BP	GO:0035588	[BP] G protein-coupled purinergic receptor signaling pathway	5	0.639821	1.21647	0.222397	0.531388		232	tags=60%, list=14%, signal=52%	2771/54550/100	Factor2	Positive	GO_ALL
BP	GO:0035590	[BP] purinergic nucleotide receptor signaling pathway	5	0.639821	1.21647	0.222397	0.531388		232	tags=60%, list=14%, signal=52%	2771/54550/100	Factor2	Positive	GO_ALL
BP	GO:0046825	[BP] regulation of protein export from nucleus	8	0.539619	1.20108	0.222063	0.531388		596	tags=62%, list=36%, signal=40%	7514/7531/3553/5781/7175	Factor2	Positive	GO_ALL
BP	GO:0055007	[BP] cardiac muscle cell differentiation	17	-0.349916	-1.1558	0.222672	0.531778		89	tags=41%, list=5%, signal=39%	652/6444/10611/2274/34/113622/1525	Factor2	Negative	GO_ALL
BP	GO:2000736	[BP] regulation of stem cell differentiation	9	0.526534	1.21665	0.222857	0.531953		63	tags=22%, list=4%, signal=21%	4054/2668	Factor2	Positive	GO_ALL
BP	GO:0001658	[BP] branching involved in ureteric bud morphogenesis	11	0.501987	1.21669	0.223944	0.532751		553	tags=55%, list=34%, signal=36%	2668/5311/7040/596/3611/183	Factor2	Positive	GO_ALL
BP	GO:0060675	[BP] ureteric bud morphogenesis	11	0.501987	1.21669	0.223944	0.532751		553	tags=55%, list=34%, signal=36%	2668/5311/7040/596/3611/183	Factor2	Positive	GO_ALL
BP	GO:0072078	[BP] nephron tubule morphogenesis	11	0.501987	1.21669	0.223944	0.532751		553	tags=55%, list=34%, signal=36%	2668/5311/7040/596/3611/183	Factor2	Positive	GO_ALL
BP	GO:0072171	[BP] mesonephric tubule morphogenesis	11	0.501987	1.21669	0.223944	0.532751		553	tags=55%, list=34%, signal=36%	2668/5311/7040/596/3611/183	Factor2	Positive	GO_ALL
BP	GO:0098883	[BP] synapse pruning	5	0.635863	1.20895	0.223975	0.532751		600	tags=100%, list=37%, signal=64%	3688/577/718/712/6376	Factor2	Positive	GO_ALL
BP	GO:0008544	[BP] epidermis development	38	0.369411	1.18692	0.223827	0.532751		346	tags=24%, list=21%, signal=19%	301/1969/9113/55504/1026/60401/84189/1291/596	Factor2	Positive	GO_ALL
BP	GO:1902903	[BP] regulation of supramolecular fiber organization	56	0.34569	1.17194	0.223516	0.532751		390	tags=27%, list=24%, signal=21%	2316/100506658/822/25802/6356/9113/5216/9530/998/9353/1072/23075/3059/6712/11034	Factor2	Positive	GO_ALL
BP	GO:0031667	[BP] response to nutrient levels	79	0.323633	1.15878	0.224309	0.533281		419	tags=37%, list=26%, signal=29%	80149/5594/581/595/2950/7534/4287/23417/1026/2308/2771/1386/920/51024/23411/7942/7040/8942/2309/1291/1050/1728/596/1312/3627/56477/1938/5443/55611	Factor2	Positive	GO_ALL
MF	GO:0019783	[MF] ubiquitin-like protein peptidase activity	14	0.473684	1.21678	0.224966	0.534041		263	tags=29%, list=16%, signal=24%	80149/7345/4287/8078	Factor2	Positive	GO_ALL
MF	GO:0032813	[MF] tumor necrosis factor receptor superfamily binding	14	0.473599	1.21657	0.224966	0.534041		388	tags=50%, list=24%, signal=38%	4908/841/356/8740/10131/8742/8741	Factor2	Positive	GO_ALL
BP	GO:0060337	[BP] type I interferon-mediated signaling pathway	14	0.4734	1.21605	0.224966	0.534041		730	tags=79%, list=45%, signal=44%	3454/1642/3654/57506/5781/6773/4321/81030/64343/9470/3456	Factor2	Positive	GO_ALL
BP	GO:0032735	[BP] positive regulation of interleukin-12 production	15	0.460649	1.20494	0.225237	0.534154		563	tags=60%, list=34%, signal=40%	7097/3146/3603/6363/64581/149233/7098/959/3593	Factor2	Positive	GO_ALL
BP	GO:0170041	[BP] non-proteinogenic amino acid metabolic process	17	0.441675	1.2018	0.225166	0.534154		497	tags=41%, list=30%, signal=29%	216/1800/8942/5034/1491/4522/23576	Factor2	Positive	GO_ALL
BP	GO:0001941	[BP] postsynaptic membrane organization	5	0.634847	1.20702	0.225552	0.534368		63	tags=20%, list=4%, signal=19%	2668	Factor2	Positive	GO_ALL
BP	GO:0034331	[BP] cell junction maintenance	5	0.633426	1.20432	0.225552	0.534368		229	tags=40%, list=14%, signal=35%	91584/577	Factor2	Positive	GO_ALL
BP	GO:0051051	[BP] negative regulation of transport	76	0.323428	1.15525	0.226058	0.5353		289	tags=25%, list=18%, signal=22%	301/392/4345/7097/7879/302/10971/8673/3146/2308/2771/5167/54550/51024/100/796/8724/7040/7531	Factor2	Positive	GO_ALL
CC	GO:0043025	[CC] neuronal cell body	53	0.34754	1.17233	0.227273	0.537909		287	tags=25%, list=18%, signal=21%	2316/4345/7345/26047/3337/824/998/2664/796/57154/1072/2674/7040	Factor2	Positive	GO_ALL
CC	GO:0043296	[CC] apical junction complex	14	0.471324	1.21072	0.227709	0.538674		116	tags=29%, list=7%, signal=27%	100506658/7414/26/595	Factor2	Positive	GO_ALL
BP	GO:0034314	[BP] Arp2/3 complex-mediated actin nucleation	6	0.590914	1.20602	0.227964	0.538759		314	tags=50%, list=19%, signal=41%	10096/10097/10093	Factor2	Positive	GO_ALL
BP	GO:0046634	[BP] regulation of alpha-beta T cell activation	34	0.383496	1.19657	0.228395	0.538759		242	tags=24%, list=15%, signal=20%	301/80149/9308/54440/3146/100/29126/6363	Factor2	Positive	GO_ALL
BP	GO:0030323	[BP] respiratory tube development	37	0.3726	1.18462	0.228537	0.538759		332	tags=27%, list=20%, signal=22%	4054/5594/302/7534/3146/998/100/7040/1291/1050	Factor2	Positive	GO_ALL
BP	GO:0030324	[BP] lung development	37	0.3726	1.18462	0.228537	0.538759		332	tags=27%, list=20%, signal=22%	4054/5594/302/7534/3146/998/100/7040/1291/1050	Factor2	Positive	GO_ALL
MF	GO:1990837	[MF] sequence-specific double-stranded DNA binding	53	0.347183	1.17113	0.228438	0.538759		529	tags=47%, list=32%, signal=33%	571/2099/466/3146/2308/10014/1386/9208/8863/6301/23411/7942/2309/3087/1050/4790/2078/7520/9935/2023/4208/22887/112939/4001/4087	Factor2	Positive	GO_ALL
CC	GO:0045121	[CC] membrane raft	67	0.334635	1.16508	0.228507	0.538759		214	tags=24%, list=13%, signal=22%	7414/3688/203068/5594/8797/7097/59272/824/302/7462/356/7143/7096/55824/920/931	Factor2	Positive	GO_ALL
CC	GO:0098857	[CC] membrane microdomain	67	0.334635	1.16508	0.228507	0.538759		214	tags=24%, list=13%, signal=22%	7414/3688/203068/5594/8797/7097/59272/824/302/7462/356/7143/7096/55824/920/931	Factor2	Positive	GO_ALL
BP	GO:0043933	[BP] protein-containing complex organization	214	0.285746	1.12528	0.228718	0.538919		458	tags=29%, list=28%, signal=24%	2634/80149/100506658/285590/834/23197/822/5311/3936/25802/6356/2099/581/4134/9113/466/8673/5216/2923/9530/3146/7094/1213/998/931/9353/3308/735/10938/3480/64581/6616/5184/1072/1211/2521/23075/7040/4830/10093/4629/389362/1291/1854/5899/811/2235/3059/6712/8631/1491/11034/199/3708/7415/7520/3251/7448/143098/6902/84282/64856/115207	Factor2	Positive	GO_ALL
BP	GO:0032633	[BP] interleukin-4 production	7	0.558508	1.19891	0.229197	0.539514		258	tags=43%, list=16%, signal=36%	9308/54440/90865	Factor2	Positive	GO_ALL
BP	GO:0032673	[BP] regulation of interleukin-4 production	7	0.558508	1.19891	0.229197	0.539514		258	tags=43%, list=16%, signal=36%	9308/54440/90865	Factor2	Positive	GO_ALL
BP	GO:0035050	[BP] embryonic heart tube development	9	0.524378	1.21167	0.23	0.540602		194	tags=33%, list=12%, signal=30%	91584/5311/998	Factor2	Positive	GO_ALL
BP	GO:0035743	[BP] CD4-positive, alpha-beta T cell cytokine production	9	0.523962	1.21071	0.23	0.540602		779	tags=89%, list=48%, signal=47%	975/3569/8809/3553/3606/3565/3456/383	Factor2	Positive	GO_ALL
BP	GO:0060541	[BP] respiratory system development	38	0.368053	1.18255	0.229844	0.540602		332	tags=26%, list=20%, signal=21%	4054/5594/302/7534/3146/998/100/7040/1291/1050	Factor2	Positive	GO_ALL
BP	GO:0030203	[BP] glycosaminoglycan metabolic process	12	0.494956	1.22714	0.230126	0.54063		628	tags=58%, list=38%, signal=36%	1213/3700/7040/4790/3553/3425/114771	Factor2	Positive	GO_ALL
BP	GO:0006606	[BP] protein import into nucleus	28	0.394661	1.19056	0.231056	0.542014		614	tags=54%, list=37%, signal=34%	2316/80149/1026/1386/90865/1072/7040/3059/10204/3320/57506/10762/7175/3837/4321	Factor2	Positive	GO_ALL
BP	GO:0051170	[BP] import into nucleus	28	0.394661	1.19056	0.231056	0.542014		614	tags=54%, list=37%, signal=34%	2316/80149/1026/1386/90865/1072/7040/3059/10204/3320/57506/10762/7175/3837/4321	Factor2	Positive	GO_ALL
BP	GO:0002699	[BP] positive regulation of immune effector process	70	0.330757	1.16528	0.231027	0.542014		633	tags=47%, list=39%, signal=30%	301/9261/154064/8673/54440/6363/90865/64581/8417/23411/7040/51744/718/2268/975/3569/8741/5443/4068/149233/8809/7098/3553/57506/6810/3606/3594/3593/3596/3565/924/22914/940	Factor2	Positive	GO_ALL
CC	GO:0098685	[CC] Schaffer collateral - CA1 synapse	12	0.494435	1.22585	0.23152	0.542836		420	tags=42%, list=26%, signal=31%	3688/7143/396/3708/1128	Factor2	Positive	GO_ALL
BP	GO:0071470	[BP] cellular response to osmotic stress	10	0.513121	1.20885	0.232955	0.545661		302	tags=30%, list=18%, signal=25%	834/5311/5269	Factor2	Positive	GO_ALL
BP	GO:0045944	[BP] positive regulation of transcription by RNA polymerase II	139	0.301002	1.1427	0.232877	0.545661		633	tags=45%, list=39%, signal=30%	654/4060/80149/571/4345/3082/378/2668/5311/7097/10096/2099/302/466/3146/2308/10014/1386/1634/10097/90865/8078/23411/7942/7040/2309/3087/1050/5093/4790/3059/3190/975/3569/5008/3627/8631/5443/2078/3491/7098/3265/9935/3553/4208/22887/4087/5702/57506/3606/3976/6773/3596/1973/4090/4666/6376/3565/4321/10915/8517/10318/940	Factor2	Positive	GO_ALL
BP	GO:0050679	[BP] positive regulation of epithelial cell proliferation	40	0.362487	1.17642	0.233173	0.545905		382	tags=32%, list=23%, signal=26%	654/10000/6356/595/3146/998/7423/23411/7040/4830/84432/8742/5335	Factor2	Positive	GO_ALL
BP	GO:0019217	[BP] regulation of fatty acid metabolic process	15	-0.366509	-1.16064	0.233962	0.547483		75	tags=20%, list=5%, signal=19%	5230/5164/37	Factor2	Negative	GO_ALL
BP	GO:0001707	[BP] mesoderm formation	12	0.492532	1.22113	0.23431	0.547758		51	tags=17%, list=3%, signal=16%	1969/3688	Factor2	Positive	GO_ALL
BP	GO:0048332	[BP] mesoderm morphogenesis	12	0.492532	1.22113	0.23431	0.547758		51	tags=17%, list=3%, signal=16%	1969/3688	Factor2	Positive	GO_ALL
BP	GO:0006022	[BP] aminoglycan metabolic process	13	0.483112	1.22178	0.234568	0.548092		628	tags=54%, list=38%, signal=33%	1213/3700/7040/4790/3553/3425/114771	Factor2	Positive	GO_ALL
BP	GO:0009913	[BP] epidermal cell differentiation	24	0.413024	1.19905	0.234848	0.548479		170	tags=17%, list=10%, signal=15%	301/1969/9113/1026	Factor2	Positive	GO_ALL
BP	GO:1903078	[BP] positive regulation of protein localization to plasma membrane	12	0.491827	1.21938	0.235704	0.549873		133	tags=25%, list=8%, signal=23%	1969/3688/245812	Factor2	Positive	GO_ALL
BP	GO:1904377	[BP] positive regulation of protein localization to cell periphery	12	0.491827	1.21938	0.235704	0.549873		133	tags=25%, list=8%, signal=23%	1969/3688/245812	Factor2	Positive	GO_ALL
BP	GO:0031960	[BP] response to corticosteroid	37	0.369794	1.1757	0.235792	0.549873		376	tags=35%, list=23%, signal=28%	654/301/595/2950/3146/9353/7040/2309/1050/596/2235/1312/3569	Factor2	Positive	GO_ALL
BP	GO:0072595	[BP] maintenance of protein localization in organelle	5	-0.536108	-1.20201	0.236413	0.550272		764	tags=100%, list=47%, signal=54%	3309/5241/3098/23515	Factor2	Negative	GO_ALL
BP	GO:0042306	[BP] regulation of protein import into nucleus	15	0.457935	1.19784	0.236092	0.550272		25	tags=13%, list=2%, signal=13%	2316/80149	Factor2	Positive	GO_ALL
BP	GO:0006367	[BP] transcription initiation at RNA polymerase II promoter	16	0.447535	1.19706	0.236242	0.550272		199	tags=25%, list=12%, signal=22%	2099/3146/2308/1386	Factor2	Positive	GO_ALL
MF	GO:0004175	[MF] endopeptidase activity	67	0.333193	1.16006	0.236425	0.550272		708	tags=46%, list=43%, signal=27%	834/7345/1519/59272/824/841/2923/840/4319/8078/629/835/7177/1506/4322/8722/3001/170689/3792/3240/8751/4321/10531/4311/9407/1515/55554/823/826/2147/843	Factor2	Positive	GO_ALL
BP	GO:0060586	[BP] multicellular organismal-level iron ion homeostasis	5	0.629378	1.19662	0.236593	0.550394		91	tags=40%, list=6%, signal=38%	654/9843	Factor2	Positive	GO_ALL
BP	GO:0060291	[BP] long-term synaptic potentiation	9	0.520748	1.20328	0.237143	0.551134		261	tags=33%, list=16%, signal=28%	5594/7143/6616	Factor2	Positive	GO_ALL
BP	GO:0043266	[BP] regulation of potassium ion transport	17	0.437069	1.18927	0.237086	0.551134		53	tags=12%, list=3%, signal=12%	2316/967	Factor2	Positive	GO_ALL
BP	GO:0042119	[BP] neutrophil activation	14	0.467119	1.19992	0.237311	0.551257		308	tags=36%, list=19%, signal=29%	301/6372/3576/3603/3600	Factor2	Positive	GO_ALL
BP	GO:0043368	[BP] positive T cell selection	12	0.490244	1.21546	0.239888	0.551638		563	tags=58%, list=34%, signal=39%	6693/4063/596/3569/149233/3594/3593	Factor2	Positive	GO_ALL
CC	GO:0016328	[CC] lateral plasma membrane	10	0.508825	1.19873	0.240057	0.551638		10	tags=10%, list=1%, signal=10%	301	Factor2	Positive	GO_ALL
BP	GO:0019359	[BP] nicotinamide nucleotide biosynthetic process	5	-0.534381	-1.19814	0.241848	0.551638		10	tags=40%, list=1%, signal=40%	93100/3418	Factor2	Negative	GO_ALL
BP	GO:0019363	[BP] pyridine nucleotide biosynthetic process	5	-0.534381	-1.19814	0.241848	0.551638		10	tags=40%, list=1%, signal=40%	93100/3418	Factor2	Negative	GO_ALL
BP	GO:0072525	[BP] pyridine-containing compound biosynthetic process	5	-0.534381	-1.19814	0.241848	0.551638		10	tags=40%, list=1%, signal=40%	93100/3418	Factor2	Negative	GO_ALL
BP	GO:1900746	[BP] regulation of vascular endothelial growth factor signaling pathway	10	0.50814	1.19712	0.241477	0.551638		210	tags=30%, list=13%, signal=26%	3688/967/1634	Factor2	Positive	GO_ALL
BP	GO:1902547	[BP] regulation of cellular response to vascular endothelial growth factor stimulus	10	0.50814	1.19712	0.241477	0.551638		210	tags=30%, list=13%, signal=26%	3688/967/1634	Factor2	Positive	GO_ALL
BP	GO:0097278	[BP] complement-dependent cytotoxicity	6	0.586489	1.19698	0.238602	0.551638		673	tags=83%, list=41%, signal=49%	3075/718/3596/3565/1191	Factor2	Positive	GO_ALL
MF	GO:0051059	[MF] NF-kappaB binding	6	0.586328	1.19666	0.238602	0.551638		28	tags=17%, list=2%, signal=16%	307	Factor2	Positive	GO_ALL
MF	GO:0030547	[MF] signaling receptor inhibitor activity	6	0.585319	1.1946	0.240122	0.551638		610	tags=83%, list=37%, signal=53%	7345/1854/2280/27121/3958	Factor2	Positive	GO_ALL
BP	GO:0014003	[BP] oligodendrocyte development	7	0.556325	1.19423	0.237956	0.551638		705	tags=86%, list=43%, signal=49%	2950/7040/6900/1191/4099/10810	Factor2	Positive	GO_ALL
BP	GO:0045056	[BP] transcytosis	5	0.626479	1.19111	0.239748	0.551638		251	tags=40%, list=15%, signal=34%	1213/3480	Factor2	Positive	GO_ALL
BP	GO:0007213	[BP] G protein-coupled acetylcholine receptor signaling pathway	5	0.626357	1.19088	0.239748	0.551638		420	tags=60%, list=26%, signal=45%	2771/3708/1128	Factor2	Positive	GO_ALL
BP	GO:0095500	[BP] acetylcholine receptor signaling pathway	5	0.626357	1.19088	0.239748	0.551638		420	tags=60%, list=26%, signal=45%	2771/3708/1128	Factor2	Positive	GO_ALL
BP	GO:0098926	[BP] postsynaptic signal transduction	5	0.626357	1.19088	0.239748	0.551638		420	tags=60%, list=26%, signal=45%	2771/3708/1128	Factor2	Positive	GO_ALL
BP	GO:1905144	[BP] response to acetylcholine	5	0.626357	1.19088	0.239748	0.551638		420	tags=60%, list=26%, signal=45%	2771/3708/1128	Factor2	Positive	GO_ALL
BP	GO:1905145	[BP] cellular response to acetylcholine	5	0.626357	1.19088	0.239748	0.551638		420	tags=60%, list=26%, signal=45%	2771/3708/1128	Factor2	Positive	GO_ALL
BP	GO:0001910	[BP] regulation of leukocyte mediated cytotoxicity	30	0.389929	1.18936	0.241294	0.551638		563	tags=43%, list=34%, signal=29%	6372/3820/154064/100507436/8417/7040/5443/4068/149233/11035/5272/3594/3593	Factor2	Positive	GO_ALL
BP	GO:0038066	[BP] p38MAPK cascade	17	0.435527	1.18508	0.239735	0.551638		199	tags=24%, list=12%, signal=21%	80149/3082/9261/1386	Factor2	Positive	GO_ALL
BP	GO:0045165	[BP] cell fate commitment	32	0.383057	1.18339	0.239401	0.551638		593	tags=47%, list=36%, signal=31%	6693/3688/9113/10890/4063/998/596/3569/149233/4208/4087/2596/3594/3593/4090	Factor2	Positive	GO_ALL
BP	GO:0031650	[BP] regulation of heat generation	6	-0.503668	-1.18055	0.241279	0.551638		147	tags=50%, list=9%, signal=46%	1910/7124/8600	Factor2	Negative	GO_ALL
BP	GO:0061448	[BP] connective tissue development	44	0.359524	1.17842	0.238717	0.551638		440	tags=41%, list=27%, signal=31%	654/4060/285590/4054/4148/633/2487/1435/1386/23411/4969/7040/871/1291/8840/4322/3491/3265	Factor2	Positive	GO_ALL
MF	GO:0004812	[MF] aminoacyl-tRNA ligase activity	10	-0.415416	-1.17269	0.241611	0.551638		259	tags=40%, list=16%, signal=34%	7453/10056/55699/55157	Factor2	Negative	GO_ALL
BP	GO:0006418	[BP] tRNA aminoacylation for protein translation	10	-0.415416	-1.17269	0.241611	0.551638		259	tags=40%, list=16%, signal=34%	7453/10056/55699/55157	Factor2	Negative	GO_ALL
MF	GO:0016875	[MF] ligase activity, forming carbon-oxygen bonds	10	-0.415416	-1.17269	0.241611	0.551638		259	tags=40%, list=16%, signal=34%	7453/10056/55699/55157	Factor2	Negative	GO_ALL
BP	GO:0043038	[BP] amino acid activation	10	-0.415416	-1.17269	0.241611	0.551638		259	tags=40%, list=16%, signal=34%	7453/10056/55699/55157	Factor2	Negative	GO_ALL
BP	GO:0043039	[BP] tRNA aminoacylation	10	-0.415416	-1.17269	0.241611	0.551638		259	tags=40%, list=16%, signal=34%	7453/10056/55699/55157	Factor2	Negative	GO_ALL
BP	GO:0048659	[BP] smooth muscle cell proliferation	42	0.357228	1.17064	0.240521	0.551638		434	tags=36%, list=26%, signal=27%	1264/59272/2950/1026/2771/51135/4969/7040/3569/3654/199/8840/1839/7520/65009	Factor2	Positive	GO_ALL
BP	GO:0048660	[BP] regulation of smooth muscle cell proliferation	42	0.357228	1.17064	0.240521	0.551638		434	tags=36%, list=26%, signal=27%	1264/59272/2950/1026/2771/51135/4969/7040/3569/3654/199/8840/1839/7520/65009	Factor2	Positive	GO_ALL
BP	GO:0007254	[BP] JNK cascade	38	0.363734	1.16868	0.241877	0.551638		462	tags=37%, list=28%, signal=27%	2950/55504/3146/60401/1386/51135/6363/3480/84766/4790/3654/7098/3265/3553	Factor2	Positive	GO_ALL
BP	GO:0006739	[BP] NADP+ metabolic process	14	-0.373706	-1.16512	0.238095	0.551638		157	tags=29%, list=10%, signal=26%	4190/4200/51181/3418	Factor2	Negative	GO_ALL
BP	GO:0051896	[BP] regulation of phosphatidylinositol 3-kinase/protein kinase B signal transduction	65	0.335062	1.16288	0.238636	0.551638		403	tags=31%, list=25%, signal=24%	3688/3082/6237/4908/6348/9530/998/1634/7423/6363/3480/90865/23411/7040/2289/2268/1642/3059/5008/1839	Factor2	Positive	GO_ALL
MF	GO:0030145	[MF] manganese ion binding	11	-0.400801	-1.16138	0.239726	0.551638		261	tags=45%, list=16%, signal=38%	25/2992/3612/6648/2591	Factor2	Negative	GO_ALL
BP	GO:0002792	[BP] negative regulation of peptide secretion	9	-0.426763	-1.15615	0.241722	0.551638		341	tags=56%, list=21%, signal=44%	5071/131177/91942/5715/3033	Factor2	Negative	GO_ALL
BP	GO:0090278	[BP] negative regulation of peptide hormone secretion	9	-0.426763	-1.15615	0.241722	0.551638		341	tags=56%, list=21%, signal=44%	5071/131177/91942/5715/3033	Factor2	Negative	GO_ALL
BP	GO:0006805	[BP] xenobiotic metabolic process	22	-0.323412	-1.15339	0.238938	0.551638		273	tags=41%, list=17%, signal=35%	2946/1429/2180/217/30/55347/57552/7172/2947	Factor2	Negative	GO_ALL
BP	GO:0019219	[BP] regulation of nucleobase-containing compound metabolic process	310	0.274856	1.10626	0.241171	0.551638		440	tags=29%, list=27%, signal=26%	654/2316/4060/80149/87/307/571/4345/834/3082/378/2077/2668/7345/5311/5594/7097/59272/3337/10096/2099/581/9261/595/302/84632/2950/10971/1831/466/7534/5216/356/6282/9530/3146/1026/2308/133396/5167/3576/7514/10014/1386/9208/920/3454/1634/51024/8863/29126/840/796/1676/10097/6301/90865/8078/23411/27131/7942/2521/7040/57103/2309/3087/1050/5093/811/4790/3059/3190/975/3569/5008/3627/8631/8741/3654/5443/2078/8809/55611/3491/7415/7520/11035/5573/7098/3265	Factor2	Positive	GO_ALL
BP	GO:0006412	[BP] translation	68	-0.236677	-1.0967	0.241071	0.551638		259	tags=28%, list=16%, signal=25%	2597/8569/84335/170506/7453/10056/8894/10987/1977/1936/5315/7124/55699/10247/28969/708/10102/55157/10128	Factor2	Negative	GO_ALL
BP	GO:0006690	[BP] icosanoid metabolic process	22	0.421475	1.19914	0.242268	0.552264		130	tags=23%, list=8%, signal=21%	873/1800/834/9261/2950	Factor2	Positive	GO_ALL
BP	GO:0045685	[BP] regulation of glial cell differentiation	10	0.50757	1.19577	0.242898	0.553435		701	tags=70%, list=43%, signal=40%	5803/7040/3569/3976/6900/4099/2147	Factor2	Positive	GO_ALL
BP	GO:0008610	[BP] lipid biosynthetic process	75	-0.249763	-1.18413	0.243765	0.55488		229	tags=27%, list=14%, signal=24%	80142/2639/2180/5730/4023/427/336/4706/3635/51102/3636/7124/27440/11343/3295/10449/37/23410/84532/38	Factor2	Negative	GO_ALL
BP	GO:0002764	[BP] immune response-regulating signaling pathway	137	0.300946	1.14156	0.243671	0.55488		480	tags=33%, list=29%, signal=25%	2634/80149/834/5594/7097/2099/581/9261/9113/7462/3501/3146/11118/7096/3502/931/2664/3503/51135/100/29126/64581/23308/5184/7531/115352/718/2268/596/4790/975/27040/5335/8631/3654/7184/4068/933/7098/3265/9111/84282/3514/131450/4208	Factor2	Positive	GO_ALL
MF	GO:0043178	[MF] alcohol binding	9	0.517986	1.1969	0.244286	0.555291		584	tags=78%, list=36%, signal=50%	309/127/975/3708/950/857/335	Factor2	Positive	GO_ALL
BP	GO:0046849	[BP] bone remodeling	16	0.444838	1.18985	0.244295	0.555291		238	tags=25%, list=15%, signal=22%	1969/4054/7879/796	Factor2	Positive	GO_ALL
BP	GO:0038084	[BP] vascular endothelial growth factor signaling pathway	16	0.44477	1.18967	0.244295	0.555291		234	tags=31%, list=14%, signal=27%	3688/967/5228/1634/7423	Factor2	Positive	GO_ALL
BP	GO:0009067	[BP] aspartate family amino acid biosynthetic process	5	-0.528167	-1.18421	0.244565	0.555374		201	tags=60%, list=12%, signal=53%	51074/2806/2805	Factor2	Negative	GO_ALL
BP	GO:0038061	[BP] non-canonical NF-kappaB signal transduction	35	0.37501	1.17543	0.244472	0.555374		462	tags=46%, list=28%, signal=34%	8795/80149/8797/3146/5052/8740/51135/6363/811/4790/8809/7415/11035/7098/9111/3553	Factor2	Positive	GO_ALL
BP	GO:0050860	[BP] negative regulation of T cell receptor signaling pathway	9	-0.425313	-1.15222	0.245033	0.556171		176	tags=33%, list=11%, signal=30%	7430/29085/868	Factor2	Negative	GO_ALL
BP	GO:1901342	[BP] regulation of vasculature development	72	0.326088	1.15436	0.245536	0.557047		542	tags=44%, list=33%, signal=31%	1969/80149/10000/3688/6237/6356/356/3146/3576/1386/1634/577/7423/6301/23411/7040/3087/718/84432/8742/3569/3627/5335/7098/8434/3553/3315/575/23576/6050/133/350	Factor2	Positive	GO_ALL
BP	GO:0019320	[BP] hexose catabolic process	17	-0.39698	-1.31126	0.245901	0.557609		262	tags=41%, list=16%, signal=35%	5213/2821/5236/5315/2027/5224/5230	Factor2	Negative	GO_ALL
BP	GO:0021782	[BP] glial cell development	30	0.387566	1.18215	0.246269	0.558178		728	tags=70%, list=44%, signal=40%	5594/7097/2950/7040/1291/3569/3265/3553/7431/3611/712/6280/6279/10397/6900/1191/4099/7099/10810/208/5604	Factor2	Positive	GO_ALL
BP	GO:0006740	[BP] NADPH regeneration	9	0.515846	1.19196	0.247143	0.559626		690	tags=67%, list=42%, signal=39%	7086/57103/6888/3417/64080/23530	Factor2	Positive	GO_ALL
BP	GO:0098581	[BP] detection of external biotic stimulus	9	0.515476	1.1911	0.247143	0.559626		260	tags=33%, list=16%, signal=28%	7097/7096/64581	Factor2	Positive	GO_ALL
BP	GO:1903076	[BP] regulation of protein localization to plasma membrane	22	0.420293	1.19578	0.247423	0.559994		287	tags=32%, list=18%, signal=27%	1969/3688/245812/8673/1213/8417/7040	Factor2	Positive	GO_ALL
BP	GO:0032682	[BP] negative regulation of chemokine production	5	0.624445	1.18724	0.247634	0.560206		130	tags=40%, list=8%, signal=37%	1969/2950	Factor2	Positive	GO_ALL
CC	GO:0031143	[CC] pseudopodium	7	0.554372	1.19003	0.248175	0.560631		102	tags=43%, list=6%, signal=40%	87/5594/824	Factor2	Positive	GO_ALL
CC	GO:0001891	[CC] phagocytic cup	7	0.554275	1.18982	0.248175	0.560631		477	tags=71%, list=29%, signal=51%	301/3936/27131/199/575	Factor2	Positive	GO_ALL
BP	GO:1990266	[BP] neutrophil migration	32	0.380897	1.17671	0.24813	0.560631		256	tags=28%, list=16%, signal=24%	1800/6372/6348/5479/3576/9353/51135/6363/4283	Factor2	Positive	GO_ALL
BP	GO:0016072	[BP] rRNA metabolic process	9	-0.42454	-1.15012	0.248344	0.560747		948	tags=100%, list=58%, signal=42%	51010/7157/9045/4691/284119/9188/4137/6597	Factor2	Negative	GO_ALL
BP	GO:0010934	[BP] macrophage cytokine production	6	0.583316	1.19051	0.24924	0.561439		437	tags=67%, list=27%, signal=49%	9261/23411/7040/7098	Factor2	Positive	GO_ALL
BP	GO:0010935	[BP] regulation of macrophage cytokine production	6	0.583316	1.19051	0.24924	0.561439		437	tags=67%, list=27%, signal=49%	9261/23411/7040/7098	Factor2	Positive	GO_ALL
BP	GO:0098810	[BP] neurotransmitter reuptake	6	0.583199	1.19027	0.24924	0.561439		63	tags=33%, list=4%, signal=32%	3688/2668	Factor2	Positive	GO_ALL
BP	GO:0050688	[BP] regulation of defense response to virus	17	0.432203	1.17603	0.249007	0.561439		614	tags=59%, list=37%, signal=37%	80149/6693/3600/149233/3553/3320/57506/3594/3593/4321	Factor2	Positive	GO_ALL
BP	GO:1901699	[BP] cellular response to nitrogen compound	97	0.309719	1.13801	0.248913	0.561439		559	tags=41%, list=34%, signal=29%	2316/10000/1800/5311/5594/2950/10890/2308/2771/5167/10014/9353/840/3480/23411/27131/1072/7040/2309/1291/2641/4790/1312/598/3708/7184/1128/5573/7098/3265/238/3553/7431/4208/5064/3269/57506/5781/183/857	Factor2	Positive	GO_ALL
BP	GO:0098771	[BP] inorganic ion homeostasis	92	0.313961	1.14237	0.249448	0.561642		446	tags=34%, list=27%, signal=26%	654/2316/2512/5311/9843/6356/581/6348/797/356/309/5167/6373/796/6363/2495/4283/6717/7040/7531/596/811/2235/1312/3627/5335/3708/7184/23479/6355/2280	Factor2	Positive	GO_ALL
BP	GO:0045580	[BP] regulation of T cell differentiation	41	0.356777	1.16323	0.25	0.562618		359	tags=27%, list=22%, signal=21%	301/80149/9308/54440/3146/100/6363/7040/2309/3600/8808	Factor2	Positive	GO_ALL
BP	GO:0048488	[BP] synaptic vesicle endocytosis	11	0.488186	1.18324	0.250704	0.563404		447	tags=36%, list=27%, signal=27%	824/821/1211/26052	Factor2	Positive	GO_ALL
BP	GO:0140238	[BP] presynaptic endocytosis	11	0.488186	1.18324	0.250704	0.563404		447	tags=36%, list=27%, signal=27%	824/821/1211/26052	Factor2	Positive	GO_ALL
BP	GO:0043583	[BP] ear development	19	0.422443	1.17246	0.250653	0.563404		346	tags=37%, list=21%, signal=29%	5594/9261/2487/7040/84189/1050/596	Factor2	Positive	GO_ALL
BP	GO:0044092	[BP] negative regulation of molecular function	45	0.353659	1.16226	0.251196	0.564243		269	tags=22%, list=16%, signal=19%	2316/5271/2099/581/9113/1026/2771/7077/1676/23411	Factor2	Positive	GO_ALL
BP	GO:0002026	[BP] regulation of the force of heart contraction	9	-0.420998	-1.14053	0.251656	0.564743		408	tags=44%, list=25%, signal=34%	4842/4634/4633/477	Factor2	Negative	GO_ALL
BP	GO:0050684	[BP] regulation of mRNA processing	9	-0.420528	-1.13926	0.251656	0.564743		308	tags=56%, list=19%, signal=45%	9588/4869/146713/170506/708	Factor2	Negative	GO_ALL
BP	GO:0034375	[BP] high-density lipoprotein particle remodeling	7	-0.472581	-1.16092	0.252366	0.56607		576	tags=86%, list=35%, signal=56%	337/5407/341/949/4023/336	Factor2	Negative	GO_ALL
BP	GO:0010543	[BP] regulation of platelet activation	7	0.551945	1.18482	0.252555	0.566227		4	tags=14%, list=0%, signal=14%	2316	Factor2	Positive	GO_ALL
MF	GO:0046873	[MF] metal ion transmembrane transporter activity	10	0.502669	1.18423	0.252841	0.566602		73	tags=30%, list=4%, signal=29%	23413/6330/5311	Factor2	Positive	GO_ALL
MF	GO:0003823	[MF] antigen binding	14	0.458213	1.17704	0.253772	0.568421		460	tags=36%, list=28%, signal=26%	3501/3502/3503/718/3514	Factor2	Positive	GO_ALL
BP	GO:0010828	[BP] positive regulation of D-glucose transmembrane transport	7	0.551029	1.18286	0.254015	0.568502		719	tags=86%, list=44%, signal=48%	100506658/718/5781/5741/9965/208	Factor2	Positive	GO_ALL
MF	GO:0004029	[MF] aldehyde dehydrogenase (NAD+) activity	9	0.511015	1.18079	0.254286	0.568502		275	tags=22%, list=17%, signal=19%	216/127	Factor2	Positive	GO_ALL
MF	GO:0004030	[MF] aldehyde dehydrogenase [NAD(P)+] activity	9	0.511015	1.18079	0.254286	0.568502		275	tags=22%, list=17%, signal=19%	216/127	Factor2	Positive	GO_ALL
BP	GO:0048872	[BP] homeostasis of number of cells	64	0.333891	1.15609	0.254257	0.568502		388	tags=33%, list=24%, signal=26%	301/10000/6372/581/1831/54440/3146/5052/1435/8740/27240/100/7040/2309/1291/596/2235/3059/3569/27040/8741	Factor2	Positive	GO_ALL
BP	GO:0001837	[BP] epithelial to mesenchymal transition	24	0.406287	1.17949	0.255051	0.569228		55	tags=12%, list=3%, signal=12%	200734/6275/3082	Factor2	Positive	GO_ALL
BP	GO:0071604	[BP] transforming growth factor beta production	14	0.457795	1.17597	0.255144	0.569228		199	tags=29%, list=12%, signal=25%	4060/4345/2192/1386	Factor2	Positive	GO_ALL
BP	GO:0032602	[BP] chemokine production	27	0.392839	1.17588	0.254975	0.569228		462	tags=44%, list=28%, signal=32%	1969/6372/7097/2950/3146/90865/64581/7040/3569/199/7098/3553	Factor2	Positive	GO_ALL
BP	GO:0032642	[BP] regulation of chemokine production	27	0.392839	1.17588	0.254975	0.569228		462	tags=44%, list=28%, signal=32%	1969/6372/7097/2950/3146/90865/64581/7040/3569/199/7098/3553	Factor2	Positive	GO_ALL
MF	GO:0005216	[MF] monoatomic ion channel activity	20	0.419345	1.17284	0.255208	0.569228		261	tags=30%, list=16%, signal=26%	23413/6330/5311/1192/309/6616	Factor2	Positive	GO_ALL
MF	GO:0019843	[MF] rRNA binding	7	-0.468916	-1.15192	0.255521	0.569658		23	tags=71%, list=1%, signal=71%	284119/51776/4869/9188/7263	Factor2	Negative	GO_ALL
BP	GO:0010812	[BP] negative regulation of cell-substrate adhesion	10	0.500809	1.17985	0.255682	0.56975		614	tags=60%, list=37%, signal=38%	2192/6695/4241/8751/6376/4321	Factor2	Positive	GO_ALL
BP	GO:0030308	[BP] negative regulation of cell growth	28	0.387918	1.17022	0.255901	0.569971		688	tags=61%, list=42%, signal=36%	6494/2487/7143/1026/5167/9353/1072/7040/596/2023/2273/8751/9856/6259/1410/4099/340152	Factor2	Positive	GO_ALL
BP	GO:0006098	[BP] pentose-phosphate shunt	6	0.580681	1.18513	0.256839	0.571794		395	tags=50%, list=24%, signal=38%	7086/57103/6888	Factor2	Positive	GO_ALL
BP	GO:0008584	[BP] male gonad development	13	0.475532	1.20261	0.257888	0.571989		437	tags=62%, list=27%, signal=45%	2316/2099/581/595/2674/596/598/7098	Factor2	Positive	GO_ALL
BP	GO:0046546	[BP] development of primary male sexual characteristics	13	0.475532	1.20261	0.257888	0.571989		437	tags=62%, list=27%, signal=45%	2316/2099/581/595/2674/596/598/7098	Factor2	Positive	GO_ALL
BP	GO:0090322	[BP] regulation of superoxide metabolic process	8	0.529498	1.17855	0.25788	0.571989		287	tags=50%, list=18%, signal=41%	2950/2771/64581/7040	Factor2	Positive	GO_ALL
BP	GO:0060688	[BP] regulation of morphogenesis of a branching structure	14	0.455367	1.16973	0.257888	0.571989		107	tags=21%, list=7%, signal=20%	3082/2668/2099	Factor2	Positive	GO_ALL
BP	GO:0031294	[BP] lymphocyte costimulation	19	0.420996	1.16845	0.25718	0.571989		656	tags=63%, list=40%, signal=38%	6693/8740/29126/6363/921/975/959/5781/857/22914/940/3932	Factor2	Positive	GO_ALL
BP	GO:0031295	[BP] T cell costimulation	19	0.420996	1.16845	0.25718	0.571989		656	tags=63%, list=40%, signal=38%	6693/8740/29126/6363/921/975/959/5781/857/22914/940/3932	Factor2	Positive	GO_ALL
BP	GO:0051250	[BP] negative regulation of lymphocyte activation	44	0.353341	1.15815	0.25772	0.571989		330	tags=25%, list=20%, signal=21%	301/80149/6693/3146/100507436/55824/5133/29126/8078/7040/2268	Factor2	Positive	GO_ALL
BP	GO:0009628	[BP] response to abiotic stimulus	192	0.285368	1.11123	0.257529	0.571989		596	tags=43%, list=36%, signal=31%	654/8795/834/3688/6649/5311/26047/8797/3337/824/6356/581/9261/595/841/1831/4287/6494/3316/1026/2308/100507436/8740/1386/5228/51024/8863/100/7423/840/23411/23308/7040/7531/57103/5269/2309/84189/665/1291/835/596/1642/56925/811/2235/4790/1312/5034/3627/1293/3654/598/1292/3708/7184/7415/7520/65009/7098/3265/3553/3315/2023/3306/5493/23576/5064/8751/3269/3320/5781/2596/857/3326/3593/63943/3976/3596/761/9856/10397/7175	Factor2	Positive	GO_ALL
BP	GO:0086011	[BP] membrane repolarization during action potential	6	0.580472	1.1847	0.258359	0.572047		289	tags=33%, list=18%, signal=28%	2316/7531	Factor2	Positive	GO_ALL
BP	GO:0035655	[BP] interleukin-18-mediated signaling pathway	7	0.54969	1.17998	0.258394	0.572047		558	tags=43%, list=34%, signal=28%	834/8809/3606	Factor2	Positive	GO_ALL
BP	GO:0070673	[BP] response to interleukin-18	7	0.54969	1.17998	0.258394	0.572047		558	tags=43%, list=34%, signal=28%	834/8809/3606	Factor2	Positive	GO_ALL
BP	GO:0071351	[BP] cellular response to interleukin-18	7	0.54969	1.17998	0.258394	0.572047		558	tags=43%, list=34%, signal=28%	834/8809/3606	Factor2	Positive	GO_ALL
BP	GO:0051580	[BP] regulation of neurotransmitter uptake	6	0.579864	1.18346	0.259878	0.572355		63	tags=33%, list=4%, signal=32%	3688/2668	Factor2	Positive	GO_ALL
BP	GO:0010332	[BP] response to gamma radiation	15	0.450951	1.17957	0.259159	0.572355		440	tags=53%, list=27%, signal=39%	581/1026/57103/596/3627/598/7520/3265	Factor2	Positive	GO_ALL
MF	GO:0071949	[MF] FAD binding	8	0.528996	1.17743	0.259312	0.572355		239	tags=38%, list=15%, signal=32%	51700/1727/51706	Factor2	Positive	GO_ALL
BP	GO:0032233	[BP] positive regulation of actin filament bundle assembly	18	0.428517	1.17738	0.258917	0.572355		284	tags=28%, list=17%, signal=23%	2316/5216/9530/998/23075	Factor2	Positive	GO_ALL
BP	GO:0015711	[BP] organic anion transport	33	0.374478	1.16446	0.25958	0.572355		239	tags=21%, list=15%, signal=18%	301/4735/51700/3688/59272/51024/51706	Factor2	Positive	GO_ALL
MF	GO:0030246	[MF] carbohydrate binding	64	0.332562	1.15149	0.258797	0.572355		488	tags=36%, list=30%, signal=26%	55568/23193/23601/3820/176/821/5167/1463/27036/50856/4065/89790/170482/64581/59271/54097/811/6888/933/7448/27180/2632/50489	Factor2	Positive	GO_ALL
BP	GO:0042157	[BP] lipoprotein metabolic process	8	-0.450731	-1.15129	0.259868	0.572355		455	tags=62%, list=28%, signal=45%	341/1622/55054/336/55347	Factor2	Negative	GO_ALL
BP	GO:0043409	[BP] negative regulation of MAPK cascade	37	0.361067	1.14795	0.259976	0.572355		654	tags=49%, list=40%, signal=30%	200734/7345/59272/2192/2950/2308/3480/284996/1830/3553/3476/183/857/3976/10318/5859/259/10019	Factor2	Positive	GO_ALL
BP	GO:0042181	[BP] ketone biosynthetic process	8	-0.449077	-1.14707	0.259868	0.572355		177	tags=50%, list=11%, signal=45%	51805/57017/10229/56997	Factor2	Negative	GO_ALL
BP	GO:0046676	[BP] negative regulation of insulin secretion	8	-0.448174	-1.14476	0.259868	0.572355		341	tags=62%, list=21%, signal=50%	5071/131177/91942/5715/3033	Factor2	Negative	GO_ALL
CC	GO:0098793	[CC] presynapse	71	0.32441	1.14464	0.259798	0.572355		463	tags=37%, list=28%, signal=27%	10487/26047/4908/824/7879/821/133396/54550/2664/10938/23768/6616/8078/81611/8417/1211/2521/6712/11034/598/9296/534/1128/26052/115207/6814	Factor2	Positive	GO_ALL
BP	GO:0060419	[BP] heart growth	12	-0.376672	-1.12794	0.259649	0.572355		358	tags=42%, list=22%, signal=33%	2066/4086/10611/7046/113622	Factor2	Negative	GO_ALL
BP	GO:0010389	[BP] regulation of G2/M transition of mitotic cell cycle	5	0.619418	1.17768	0.260252	0.572435		524	tags=80%, list=32%, signal=55%	595/1026/3306/2273	Factor2	Positive	GO_ALL
BP	GO:0003006	[BP] developmental process involved in reproduction	82	0.315693	1.13455	0.260244	0.572435		360	tags=27%, list=22%, signal=22%	654/2316/4735/6092/989/51807/2099/581/595/841/1435/9353/23411/2674/7040/2309/718/1291/835/596/1642/811	Factor2	Positive	GO_ALL
BP	GO:0060760	[BP] positive regulation of response to cytokine stimulus	15	0.450564	1.17856	0.260516	0.572749		173	tags=20%, list=11%, signal=18%	834/7097/1435	Factor2	Positive	GO_ALL
BP	GO:0071711	[BP] basement membrane organization	12	0.481885	1.19473	0.260809	0.572865		331	tags=33%, list=20%, signal=27%	3688/23187/23768/1291	Factor2	Positive	GO_ALL
BP	GO:0031664	[BP] regulation of lipopolysaccharide-mediated signaling pathway	8	0.528775	1.17694	0.260745	0.572865		1	tags=12%, list=0%, signal=13%	654	Factor2	Positive	GO_ALL
BP	GO:2000377	[BP] regulation of reactive oxygen species metabolic process	38	0.35884	1.15295	0.261131	0.573309		303	tags=32%, list=18%, signal=26%	80149/873/378/59272/2950/1026/2308/2771/64581/7040/57103/2309	Factor2	Positive	GO_ALL
BP	GO:0043242	[BP] negative regulation of protein-containing complex disassembly	9	0.506544	1.17046	0.261429	0.573585		370	tags=56%, list=23%, signal=43%	822/25802/1072/23075/6712	Factor2	Positive	GO_ALL
BP	GO:0050829	[BP] defense response to Gram-negative bacterium	21	0.415029	1.16744	0.261498	0.573585		701	tags=62%, list=43%, signal=36%	6372/920/796/7942/3569/149233/58985/575/133/3593/7099/414325/2147	Factor2	Positive	GO_ALL
BP	GO:0031109	[BP] microtubule polymerization or depolymerization	11	0.485466	1.17665	0.261972	0.57436		110	tags=18%, list=7%, signal=17%	100506658/4134	Factor2	Positive	GO_ALL
BP	GO:0090287	[BP] regulation of cellular response to growth factor stimulus	50	0.34459	1.14711	0.262159	0.574506		611	tags=46%, list=37%, signal=30%	200734/3688/967/9113/1634/9353/7423/57154/23411/3087/143282/3491/7448/2280/3553/4087/3611/183/857/3326/3593/3565/1001	Factor2	Positive	GO_ALL
BP	GO:1901379	[BP] regulation of potassium ion transmembrane transport	13	0.47227	1.19436	0.266118	0.574655		53	tags=15%, list=3%, signal=15%	2316/967	Factor2	Positive	GO_ALL
BP	GO:0141084	[BP] inflammasome-mediated signaling pathway	12	0.480031	1.19014	0.263598	0.574655		273	tags=25%, list=17%, signal=21%	2634/9113/5184	Factor2	Positive	GO_ALL
BP	GO:0061515	[BP] myeloid cell development	12	0.47842	1.18614	0.266388	0.574655		123	tags=25%, list=8%, signal=23%	2316/7097/302	Factor2	Positive	GO_ALL
BP	GO:0070849	[BP] response to epidermal growth factor	12	0.477776	1.18455	0.266388	0.574655		382	tags=42%, list=23%, signal=32%	5594/2950/9530/1072/5335	Factor2	Positive	GO_ALL
BP	GO:0051938	[BP] L-glutamate import	6	0.578144	1.17995	0.262918	0.574655		51	tags=33%, list=3%, signal=32%	4735/3688	Factor2	Positive	GO_ALL
CC	GO:0106139	[CC] symbiont cell surface	5	0.618524	1.17598	0.264984	0.574655		544	tags=80%, list=33%, signal=54%	3075/629/718/712	Factor2	Positive	GO_ALL
BP	GO:0002036	[BP] regulation of L-glutamate import across plasma membrane	5	0.618322	1.1756	0.264984	0.574655		51	tags=40%, list=3%, signal=39%	4735/3688	Factor2	Positive	GO_ALL
BP	GO:0015813	[BP] L-glutamate transmembrane transport	5	0.618322	1.1756	0.264984	0.574655		51	tags=40%, list=3%, signal=39%	4735/3688	Factor2	Positive	GO_ALL
BP	GO:0098712	[BP] L-glutamate import across plasma membrane	5	0.618322	1.1756	0.264984	0.574655		51	tags=40%, list=3%, signal=39%	4735/3688	Factor2	Positive	GO_ALL
BP	GO:0071480	[BP] cellular response to gamma radiation	7	0.547472	1.17522	0.264234	0.574655		440	tags=57%, list=27%, signal=42%	1026/598/7520/3265	Factor2	Positive	GO_ALL
BP	GO:0035929	[BP] steroid hormone secretion	5	0.617341	1.17373	0.264984	0.574655		553	tags=80%, list=34%, signal=53%	654/5443/5781/183	Factor2	Positive	GO_ALL
BP	GO:0035930	[BP] corticosteroid hormone secretion	5	0.617341	1.17373	0.264984	0.574655		553	tags=80%, list=34%, signal=53%	654/5443/5781/183	Factor2	Positive	GO_ALL
BP	GO:0044060	[BP] regulation of endocrine process	5	0.617341	1.17373	0.264984	0.574655		553	tags=80%, list=34%, signal=53%	654/5443/5781/183	Factor2	Positive	GO_ALL
BP	GO:2000831	[BP] regulation of steroid hormone secretion	5	0.617341	1.17373	0.264984	0.574655		553	tags=80%, list=34%, signal=53%	654/5443/5781/183	Factor2	Positive	GO_ALL
BP	GO:2000846	[BP] regulation of corticosteroid hormone secretion	5	0.617341	1.17373	0.264984	0.574655		553	tags=80%, list=34%, signal=53%	654/5443/5781/183	Factor2	Positive	GO_ALL
BP	GO:1904035	[BP] regulation of epithelial cell apoptotic process	7	0.546635	1.17343	0.265693	0.574655		376	tags=57%, list=23%, signal=44%	2099/581/596/3569	Factor2	Positive	GO_ALL
BP	GO:1900181	[BP] negative regulation of protein localization to nucleus	7	0.546143	1.17237	0.265693	0.574655		142	tags=29%, list=9%, signal=26%	9113/7534	Factor2	Positive	GO_ALL
BP	GO:0036503	[BP] ERAD pathway	16	0.438175	1.17203	0.263087	0.574655		427	tags=44%, list=26%, signal=33%	23197/4287/821/6400/811/7184/7415	Factor2	Positive	GO_ALL
BP	GO:0015698	[BP] inorganic anion transport	7	0.545983	1.17203	0.265693	0.574655		678	tags=71%, list=41%, signal=42%	1192/5167/8074/25932/5250	Factor2	Positive	GO_ALL
MF	GO:0003954	[MF] NADH dehydrogenase activity	5	-0.522623	-1.17177	0.266304	0.574655		351	tags=60%, list=21%, signal=47%	4729/4720/9131	Factor2	Negative	GO_ALL
CC	GO:0045111	[CC] intermediate filament cytoskeleton	11	0.483387	1.17161	0.264789	0.574655		587	tags=55%, list=36%, signal=35%	84823/51517/7431/5493/4001/6279	Factor2	Positive	GO_ALL
MF	GO:0004601	[MF] peroxidase activity	16	0.437816	1.17106	0.26443	0.574655		297	tags=31%, list=18%, signal=26%	2878/2950/5052/4025/2952	Factor2	Positive	GO_ALL
MF	GO:0016684	[MF] oxidoreductase activity, acting on peroxide as acceptor	16	0.437816	1.17106	0.26443	0.574655		297	tags=31%, list=18%, signal=26%	2878/2950/5052/4025/2952	Factor2	Positive	GO_ALL
BP	GO:0051592	[BP] response to calcium ion	23	0.407285	1.17048	0.265645	0.574655		222	tags=22%, list=14%, signal=19%	1800/5311/595/2664/140576	Factor2	Positive	GO_ALL
BP	GO:0006720	[BP] isoprenoid metabolic process	11	0.482279	1.16892	0.266197	0.574655		291	tags=36%, list=18%, signal=30%	216/125/127/4830	Factor2	Positive	GO_ALL
BP	GO:0140467	[BP] integrated stress response signaling	9	0.505865	1.16889	0.264286	0.574655		557	tags=44%, list=34%, signal=30%	10000/1050/9935/10551	Factor2	Positive	GO_ALL
BP	GO:0045930	[BP] negative regulation of mitotic cell cycle	24	0.401621	1.16595	0.265152	0.574655		199	tags=21%, list=12%, signal=19%	6347/5311/595/1026/1386	Factor2	Positive	GO_ALL
BP	GO:0031663	[BP] lipopolysaccharide-mediated signaling pathway	17	0.427401	1.16297	0.263576	0.574655		392	tags=35%, list=24%, signal=27%	654/5594/7097/51135/923/3654	Factor2	Positive	GO_ALL
BP	GO:0002686	[BP] negative regulation of leukocyte migration	17	0.427077	1.16208	0.263576	0.574655		491	tags=47%, list=30%, signal=33%	6347/4345/9353/100/90865/56477/131450/6370	Factor2	Positive	GO_ALL
CC	GO:0005912	[CC] adherens junction	33	0.372532	1.1584	0.26576	0.574655		190	tags=21%, list=12%, signal=19%	301/7414/4627/302/6282/10890/7094	Factor2	Positive	GO_ALL
BP	GO:1905477	[BP] positive regulation of protein localization to membrane	19	0.416469	1.15588	0.266319	0.574655		616	tags=58%, list=38%, signal=37%	1969/3688/245812/54550/1830/975/6711/6810/10551/3958/5174	Factor2	Positive	GO_ALL
MF	GO:0140993	[MF] histone modifying activity	15	-0.361102	-1.14351	0.264151	0.574655		336	tags=40%, list=21%, signal=32%	22933/6419/23304/5315/7052/23410	Factor2	Negative	GO_ALL
BP	GO:0016049	[BP] cell growth	67	0.326911	1.13819	0.265837	0.574655		287	tags=22%, list=18%, signal=19%	91584/7414/3688/23011/6494/2487/7143/1026/5167/998/2664/9353/57154/1072/7040	Factor2	Positive	GO_ALL
MF	GO:0008289	[MF] lipid binding	114	0.302718	1.12915	0.26254	0.574655		276	tags=20%, list=17%, signal=18%	301/307/285590/1800/822/7097/2099/581/302/2950/5216/3146/309/7096/7094/920/51024/8724/6616/57154/27131/127/1072	Factor2	Positive	GO_ALL
BP	GO:0045596	[BP] negative regulation of cell differentiation	101	0.305826	1.12788	0.266451	0.574655		381	tags=27%, list=23%, signal=22%	200734/301/80149/4054/3688/5594/53342/6356/6348/595/2487/7143/3146/2308/5167/10014/2664/796/23411/1072/7040/2309/4982/1050/811/3569/3627	Factor2	Positive	GO_ALL
BP	GO:0010948	[BP] negative regulation of cell cycle process	26	0.391707	1.15378	0.266667	0.57486		346	tags=27%, list=21%, signal=22%	6347/5311/595/1026/1386/23411/596	Factor2	Positive	GO_ALL
BP	GO:0043403	[BP] skeletal muscle tissue regeneration	10	0.49539	1.16708	0.267045	0.575416		374	tags=30%, list=23%, signal=23%	301/1291/975	Factor2	Positive	GO_ALL
BP	GO:0045933	[BP] positive regulation of muscle contraction	8	0.526628	1.17216	0.267908	0.576233		543	tags=62%, list=33%, signal=42%	59272/100/2023/9446/3320	Factor2	Positive	GO_ALL
BP	GO:0002689	[BP] negative regulation of leukocyte chemotaxis	8	0.526319	1.17147	0.267908	0.576233		225	tags=25%, list=14%, signal=22%	6347/9353	Factor2	Positive	GO_ALL
BP	GO:0021537	[BP] telencephalon development	34	0.372205	1.16134	0.267901	0.576233		289	tags=26%, list=18%, signal=22%	2316/6092/91584/26047/581/7143/9353/1072/7531	Factor2	Positive	GO_ALL
BP	GO:0010506	[BP] regulation of autophagy	57	0.335437	1.14123	0.267671	0.576233		467	tags=35%, list=28%, signal=26%	80149/3082/7345/3146/2308/1634/23411/27131/7942/57103/2309/665/596/5899/3587/598/3708/534/291/3315	Factor2	Positive	GO_ALL
BP	GO:0141201	[BP] pyroptotic cell death	5	0.616526	1.17219	0.268139	0.576402		48	tags=20%, list=3%, signal=19%	834	Factor2	Positive	GO_ALL
BP	GO:0010977	[BP] negative regulation of neuron projection development	20	0.415713	1.16268	0.268229	0.576402		676	tags=50%, list=41%, signal=30%	1809/7143/2664/9353/6695/7431/9856/6259/3601/4099	Factor2	Positive	GO_ALL
BP	GO:0043547	[BP] positive regulation of GTPase activity	13	0.470807	1.19067	0.268861	0.576529		51	tags=15%, list=3%, signal=15%	1969/3688	Factor2	Positive	GO_ALL
BP	GO:0002551	[BP] mast cell chemotaxis	6	0.576764	1.17714	0.268997	0.576529		284	tags=67%, list=17%, signal=55%	6356/5228/7423/23075	Factor2	Positive	GO_ALL
BP	GO:0030728	[BP] ovulation	6	0.576061	1.1757	0.268997	0.576529		303	tags=33%, list=18%, signal=27%	23411/2309	Factor2	Positive	GO_ALL
BP	GO:0032703	[BP] negative regulation of interleukin-2 production	6	0.575944	1.17546	0.268997	0.576529		157	tags=17%, list=10%, signal=15%	9454	Factor2	Positive	GO_ALL
BP	GO:0031620	[BP] regulation of fever generation	5	-0.518255	-1.16198	0.269022	0.576529		147	tags=60%, list=9%, signal=55%	1910/7124/8600	Factor2	Negative	GO_ALL
BP	GO:0002444	[BP] myeloid leukocyte mediated immunity	34	0.371582	1.1594	0.269136	0.576529		581	tags=44%, list=35%, signal=29%	6372/6348/7462/8673/51135/718/2268/3569/27040/5443/6814/5272/57506/6810/3596	Factor2	Positive	GO_ALL
CC	GO:0016324	[CC] apical plasma membrane	35	0.369089	1.15687	0.269042	0.576529		94	tags=14%, list=6%, signal=14%	301/100506658/1800/989/59272	Factor2	Positive	GO_ALL
BP	GO:0035987	[BP] endodermal cell differentiation	8	0.525656	1.17	0.269341	0.576709		728	tags=88%, list=44%, signal=49%	4627/1291/7448/3912/3679/3685/5604	Factor2	Positive	GO_ALL
BP	GO:0009719	[BP] response to endogenous stimulus	241	0.277017	1.09545	0.269547	0.576892		382	tags=27%, list=23%, signal=24%	654/200734/301/4060/6092/1969/6347/10000/4054/3688/967/3082/5311/5594/4908/2099/9261/595/9113/2950/356/9530/10890/3146/2308/5167/7077/3576/7044/10014/1386/5228/1634/9353/7423/796/6363/10938/3480/23768/57154/23411/27131/2530/1072/2674/7040/57103/2309/3087/1291/1050/2641/596/143282/811/2235/4790/1312/3059/975/3569/1537/5335	Factor2	Positive	GO_ALL
BP	GO:0061035	[BP] regulation of cartilage development	16	0.435465	1.16478	0.269799	0.576911		426	tags=38%, list=26%, signal=28%	654/4054/2487/7040/8840/3491	Factor2	Positive	GO_ALL
BP	GO:0098739	[BP] import across plasma membrane	16	0.434087	1.16109	0.269799	0.576911		214	tags=25%, list=13%, signal=22%	4735/3688/59272/931	Factor2	Positive	GO_ALL
BP	GO:0034142	[BP] toll-like receptor 4 signaling pathway	13	0.47017	1.18905	0.270233	0.577581		443	tags=46%, list=27%, signal=34%	3146/2664/51135/7531/3654/9111	Factor2	Positive	GO_ALL
BP	GO:0030593	[BP] neutrophil chemotaxis	26	0.390641	1.15064	0.27044	0.577764		610	tags=62%, list=37%, signal=39%	1800/6372/6348/5479/3576/9353/6363/4283/3627/56477/3553/6280/200576/6279/6376/3958	Factor2	Positive	GO_ALL
BP	GO:0043457	[BP] regulation of cellular respiration	13	-0.376336	-1.15323	0.271062	0.578833		365	tags=54%, list=22%, signal=42%	163702/3458/87178/4843/7124/144363/23410	Factor2	Negative	GO_ALL
BP	GO:0048732	[BP] gland development	74	0.318292	1.13235	0.272018	0.580614		376	tags=30%, list=23%, signal=24%	1969/3082/5311/5594/6356/2099/581/595/9113/2487/1435/1386/5589/100/7040/4830/3321/1050/596/1854/4790/3569	Factor2	Positive	GO_ALL
BP	GO:0035270	[BP] endocrine system development	13	0.469147	1.18647	0.272977	0.582173		79	tags=15%, list=5%, signal=15%	654/5594	Factor2	Positive	GO_ALL
BP	GO:0072540	[BP] T-helper 17 cell lineage commitment	7	0.541799	1.16304	0.272993	0.582173		563	tags=71%, list=34%, signal=47%	4063/3569/149233/3594/3593	Factor2	Positive	GO_ALL
BP	GO:0046636	[BP] negative regulation of alpha-beta T cell activation	13	0.46884	1.18569	0.274348	0.582442		233	tags=31%, list=14%, signal=27%	301/80149/3146/29126	Factor2	Positive	GO_ALL
BP	GO:0003177	[BP] pulmonary valve development	6	0.574795	1.17312	0.275076	0.582442		225	tags=33%, list=14%, signal=29%	6092/9353	Factor2	Positive	GO_ALL
BP	GO:0003184	[BP] pulmonary valve morphogenesis	6	0.574795	1.17312	0.275076	0.582442		225	tags=33%, list=14%, signal=29%	6092/9353	Factor2	Positive	GO_ALL
BP	GO:0090205	[BP] positive regulation of cholesterol metabolic process	5	0.614524	1.16838	0.274448	0.582442		613	tags=80%, list=37%, signal=50%	5594/183/335/3837	Factor2	Positive	GO_ALL
BP	GO:0032231	[BP] regulation of actin filament bundle assembly	22	0.409818	1.16598	0.274485	0.582442		284	tags=27%, list=17%, signal=23%	2316/5216/9530/998/1072/23075	Factor2	Positive	GO_ALL
BP	GO:0070613	[BP] regulation of protein processing	10	0.4947	1.16546	0.274148	0.582442		478	tags=40%, list=29%, signal=29%	4627/302/4241/2023	Factor2	Positive	GO_ALL
BP	GO:0014033	[BP] neural crest cell differentiation	16	0.432027	1.15558	0.273826	0.582442		276	tags=31%, list=17%, signal=26%	2668/5594/2487/998/1072	Factor2	Positive	GO_ALL
BP	GO:0051168	[BP] nuclear export	20	0.413018	1.15514	0.27474	0.582442		596	tags=55%, list=36%, signal=35%	7514/57154/7040/7531/3087/811/10204/3553/6741/5781/7175	Factor2	Positive	GO_ALL
CC	GO:0030665	[CC] clathrin-coated vesicle membrane	18	0.418688	1.15037	0.274769	0.582442		592	tags=61%, list=36%, signal=39%	8673/1213/920/1211/1839/9296/534/950/50489/685/9856	Factor2	Positive	GO_ALL
BP	GO:0031348	[BP] negative regulation of defense response	62	0.330257	1.1414	0.274175	0.582442		614	tags=44%, list=37%, signal=28%	6693/4345/3082/2950/7534/100507436/710/100/89790/90865/7040/2268/4790/3587/5335/58985/9111/131450/5272/2/3593/6773/3596/335/6376/3565/4321	Factor2	Positive	GO_ALL
BP	GO:0010881	[BP] regulation of cardiac muscle contraction by regulation of the release of sequestered calcium ion	7	-0.460375	-1.13093	0.274448	0.582442		317	tags=43%, list=19%, signal=35%	2946/3270/477	Factor2	Negative	GO_ALL
BP	GO:0003208	[BP] cardiac ventricle morphogenesis	14	-0.362733	-1.13091	0.274725	0.582442		402	tags=57%, list=25%, signal=43%	4634/4633/4607/7137/7139/7134/3091/7046	Factor2	Negative	GO_ALL
BP	GO:0040008	[BP] regulation of growth	82	0.313216	1.12565	0.27464	0.582442		287	tags=22%, list=18%, signal=19%	91584/7086/23011/9113/6494/5479/2487/7143/54440/1026/1435/5167/998/2664/9353/57154/1072/7040	Factor2	Positive	GO_ALL
MF	GO:0008233	[MF] peptidase activity	97	0.305226	1.1215	0.273913	0.582442		537	tags=33%, list=33%, signal=24%	80149/1800/834/7345/1519/59272/824/841/4287/2923/840/1363/4319/8078/5184/2346/629/835/64174/7177/1506/4322/55611/8722/3001/170689/3792/55748/59342/3240/8751/9805	Factor2	Positive	GO_ALL
BP	GO:0007420	[BP] brain development	84	0.310671	1.12051	0.27464	0.582442		370	tags=26%, list=23%, signal=21%	2316/6092/91584/10000/3688/26047/347902/3337/581/10971/5101/7143/998/1386/9353/1267/1072/7531/2309/596/1312/6712	Factor2	Positive	GO_ALL
MF	GO:0019899	[MF] enzyme binding	341	0.268217	1.0808	0.275025	0.582442		437	tags=28%, list=27%, signal=26%	2316/200734/2323/8115/392/834/7414/3688/2668/203068/7345/10487/23197/5311/26047/5594/3936/8797/3337/824/2099/9261/595/9113/10899/7879/7277/302/841/2950/7534/5216/4287/5479/9530/3146/1026/2308/133396/7077/1213/998/7514/10014/1386/920/5589/2664/8863/27240/51135/89790/10938/8724/6301/6717/23411/1072/7942/1211/2665/11100/7040/7531/115352/5269/2309/10093/2268/1050/835/596/10067/10131/5899/811/5034/3059/923/10204/27040/5335/8631/3654/598/1938/7184/950/55611/7415/7520/933/5573/7098	Factor2	Positive	GO_ALL
BP	GO:0051054	[BP] positive regulation of DNA metabolic process	40	0.351919	1.14212	0.27524	0.582531		388	tags=32%, list=24%, signal=25%	3082/5594/581/466/3146/1026/10097/23411/2521/7040/57103/3569/8741	Factor2	Positive	GO_ALL
BP	GO:0007173	[BP] epidermal growth factor receptor signaling pathway	23	0.404693	1.16303	0.275862	0.583069		569	tags=61%, list=35%, signal=40%	378/5594/7879/84632/356/27131/7040/5899/5335/1839/5781/183/10551/685	Factor2	Positive	GO_ALL
BP	GO:0016053	[BP] organic acid biosynthetic process	52	-0.252626	-1.09783	0.275862	0.583069		229	tags=25%, list=14%, signal=22%	80142/2180/5730/4023/2806/4706/51102/8803/11343/2805/3295/37/84532	Factor2	Negative	GO_ALL
BP	GO:0046394	[BP] carboxylic acid biosynthetic process	52	-0.252626	-1.09783	0.275862	0.583069		229	tags=25%, list=14%, signal=22%	80142/2180/5730/4023/2806/4706/51102/8803/11343/2805/3295/37/84532	Factor2	Negative	GO_ALL
BP	GO:1903317	[BP] regulation of protein maturation	11	0.478477	1.15971	0.276056	0.583221		478	tags=36%, list=29%, signal=26%	4627/302/4241/2023	Factor2	Positive	GO_ALL
BP	GO:0080135	[BP] regulation of cellular response to stress	71	0.318996	1.12554	0.276596	0.584102		295	tags=24%, list=18%, signal=21%	200734/10000/5594/3337/581/9261/2950/4287/7143/3146/5052/2308/10097/23411/2530/2521/57103	Factor2	Positive	GO_ALL
BP	GO:0032490	[BP] detection of molecule of bacterial origin	5	0.613473	1.16638	0.277603	0.584413		179	tags=40%, list=11%, signal=36%	7097/7096	Factor2	Positive	GO_ALL
MF	GO:0004532	[MF] RNA exonuclease activity	5	0.613443	1.16632	0.277603	0.584413		25	tags=20%, list=2%, signal=20%	80149	Factor2	Positive	GO_ALL
BP	GO:0030859	[BP] polarized epithelial cell differentiation	5	0.613248	1.16595	0.277603	0.584413		194	tags=40%, list=12%, signal=35%	10890/998	Factor2	Positive	GO_ALL
CC	GO:0005814	[CC] centriole	5	0.61317	1.1658	0.277603	0.584413		244	tags=40%, list=15%, signal=34%	822/22897	Factor2	Positive	GO_ALL
BP	GO:1902042	[BP] negative regulation of extrinsic apoptotic signaling pathway via death domain receptors	9	0.502935	1.16212	0.277143	0.584413		396	tags=22%, list=24%, signal=17%	3082/598	Factor2	Positive	GO_ALL
BP	GO:0090025	[BP] regulation of monocyte chemotaxis	7	0.540261	1.15974	0.277372	0.584413		397	tags=57%, list=24%, signal=43%	3146/9353/3627/199	Factor2	Positive	GO_ALL
MF	GO:0140101	[MF] catalytic activity, acting on a tRNA	11	-0.391749	-1.13515	0.277397	0.584413		259	tags=36%, list=16%, signal=31%	7453/10056/55699/55157	Factor2	Negative	GO_ALL
BP	GO:0048814	[BP] regulation of dendrite morphogenesis	6	0.574242	1.17199	0.278116	0.58446		363	tags=50%, list=22%, signal=39%	23011/577/1627	Factor2	Positive	GO_ALL
BP	GO:0040014	[BP] regulation of multicellular organism growth	6	0.574143	1.17179	0.278116	0.58446		346	tags=50%, list=21%, signal=40%	5479/1435/596	Factor2	Positive	GO_ALL
BP	GO:0051412	[BP] response to corticosterone	6	0.573617	1.17071	0.278116	0.58446		365	tags=50%, list=22%, signal=39%	595/2309/1312	Factor2	Positive	GO_ALL
BP	GO:0110095	[BP] cellular detoxification of aldehyde	8	0.523535	1.16528	0.277937	0.58446		320	tags=38%, list=20%, signal=30%	216/127/10327	Factor2	Positive	GO_ALL
BP	GO:0090090	[BP] negative regulation of canonical Wnt signaling pathway	14	0.449196	1.15388	0.278464	0.584933		303	tags=29%, list=18%, signal=23%	9113/2487/2308/2309	Factor2	Positive	GO_ALL
BP	GO:0008630	[BP] intrinsic apoptotic signaling pathway in response to DNA damage	18	0.417637	1.14749	0.278732	0.585239		396	tags=44%, list=24%, signal=34%	1969/581/1026/23411/835/596/3190/598	Factor2	Positive	GO_ALL
BP	GO:0032970	[BP] regulation of actin filament-based process	57	0.333692	1.13529	0.279258	0.586086		287	tags=25%, list=18%, signal=21%	2316/822/4627/25802/6356/9113/5216/9530/998/9353/6717/1072/23075/7040	Factor2	Positive	GO_ALL
BP	GO:1900745	[BP] positive regulation of p38MAPK cascade	6	0.572633	1.16871	0.279635	0.58636		25	tags=17%, list=2%, signal=16%	80149	Factor2	Positive	GO_ALL
BP	GO:0031099	[BP] regeneration	42	0.347229	1.13787	0.279621	0.58636		376	tags=29%, list=23%, signal=23%	301/3936/595/2950/7143/1026/7040/1291/1050/596/975/3569	Factor2	Positive	GO_ALL
BP	GO:0051606	[BP] detection of stimulus	27	0.384023	1.14949	0.279851	0.586553		365	tags=33%, list=22%, signal=26%	5311/7097/7096/4025/1386/64581/56925/2235/1312	Factor2	Positive	GO_ALL
BP	GO:0032691	[BP] negative regulation of interleukin-1 beta production	8	0.52162	1.16102	0.280802	0.588289		130	tags=25%, list=8%, signal=23%	80149/2950	Factor2	Positive	GO_ALL
BP	GO:0042733	[BP] embryonic digit morphogenesis	6	0.572292	1.16801	0.281155	0.58851		109	tags=17%, list=7%, signal=16%	581	Factor2	Positive	GO_ALL
BP	GO:0070897	[BP] transcription preinitiation complex assembly	6	0.571357	1.1661	0.281155	0.58851		166	tags=33%, list=10%, signal=30%	2099/3146	Factor2	Positive	GO_ALL
MF	GO:0016779	[MF] nucleotidyltransferase activity	9	-0.407357	-1.10357	0.281457	0.588883		403	tags=56%, list=25%, signal=42%	25/7360/87178/142/2272	Factor2	Negative	GO_ALL
BP	GO:0150078	[BP] positive regulation of neuroinflammatory response	7	0.539204	1.15747	0.281752	0.589241		558	tags=86%, list=34%, signal=57%	5594/6348/90865/3569/3553/3606	Factor2	Positive	GO_ALL
BP	GO:0043244	[BP] regulation of protein-containing complex disassembly	17	0.421947	1.14812	0.282119	0.589751		390	tags=41%, list=24%, signal=32%	822/25802/3480/1072/23075/6712/11034	Factor2	Positive	GO_ALL
BP	GO:0032941	[BP] secretion by tissue	6	0.571181	1.16574	0.282675	0.59026		557	tags=67%, list=34%, signal=44%	8673/100/1128/10551	Factor2	Positive	GO_ALL
MF	GO:0140297	[MF] DNA-binding transcription factor binding	55	0.333326	1.13096	0.282735	0.59026		367	tags=29%, list=22%, signal=23%	2316/307/2099/9113/7534/3146/7514/10014/1386/6717/23411/3087/1050/596/811/3059	Factor2	Positive	GO_ALL
BP	GO:0023057	[BP] negative regulation of signaling	222	0.279001	1.10048	0.282631	0.59026		467	tags=31%, list=28%, signal=26%	200734/80149/307/4345/10000/3688/3082/2668/7345/59272/2192/2099/581/9113/11197/7879/841/5143/2950/7534/4287/9454/2487/7143/2308/2771/5167/3576/54550/1634/9353/100/796/3480/57154/23411/27131/7531/115352/2289/2309/57674/3087/4982/284996/1830/596/1642/10131/30851/811/3569/5008/1491/3654/598/3708/4068/55611/7415/933/5573/65009/9111/2280/7447/291/3553/3315	Factor2	Positive	GO_ALL
BP	GO:0030574	[BP] collagen catabolic process	8	0.520521	1.15857	0.283668	0.59143		614	tags=75%, list=37%, signal=47%	3688/4319/5184/4322/8751/4321	Factor2	Positive	GO_ALL
BP	GO:0141156	[BP] cAMP/PKA signal transduction	8	0.520304	1.15809	0.283668	0.59143		141	tags=25%, list=9%, signal=23%	5143/466	Factor2	Positive	GO_ALL
CC	GO:0030136	[CC] clathrin-coated vesicle	27	0.383399	1.14763	0.283582	0.59143		592	tags=52%, list=36%, signal=34%	8673/1213/920/8724/1211/84766/1839/9296/534/950/50489/685/8650/9856	Factor2	Positive	GO_ALL
BP	GO:0002478	[BP] antigen processing and presentation of exogenous peptide antigen	6	0.570327	1.164	0.284195	0.592261		648	tags=67%, list=40%, signal=40%	50856/8722/200576/1515	Factor2	Positive	GO_ALL
MF	GO:0019888	[MF] protein phosphatase regulator activity	11	0.474183	1.1493	0.284507	0.592261		610	tags=55%, list=37%, signal=34%	7531/5510/7184/3476/3326/3958	Factor2	Positive	GO_ALL
BP	GO:0071676	[BP] negative regulation of mononuclear cell migration	11	0.47294	1.14629	0.284507	0.592261		225	tags=27%, list=14%, signal=24%	6347/4345/9353	Factor2	Positive	GO_ALL
BP	GO:0045446	[BP] endothelial cell differentiation	16	0.428511	1.14618	0.284564	0.592261		49	tags=12%, list=3%, signal=12%	654/7414	Factor2	Positive	GO_ALL
BP	GO:0051602	[BP] response to electrical stimulus	6	-0.486345	-1.13995	0.284884	0.592668		145	tags=33%, list=9%, signal=30%	6648/122622	Factor2	Negative	GO_ALL
BP	GO:0048259	[BP] regulation of receptor-mediated endocytosis	20	0.409081	1.14413	0.285156	0.592976		328	tags=35%, list=20%, signal=28%	967/4908/23011/302/54550/6363/718	Factor2	Positive	GO_ALL
BP	GO:0099536	[BP] synaptic signaling	80	0.311078	1.11853	0.285714	0.593877		480	tags=31%, list=29%, signal=23%	6347/3688/2668/5594/4908/64084/5216/4287/9454/7143/2771/1267/6616/1072/1728/1627/1312/3708/1128/3265/3553/6814/52/575/4208	Factor2	Positive	GO_ALL
BP	GO:0034332	[BP] adherens junction organization	12	0.467376	1.15876	0.285914	0.594032		194	tags=25%, list=12%, signal=22%	654/7414/998	Factor2	Positive	GO_ALL
BP	GO:0048144	[BP] fibroblast proliferation	25	0.390344	1.14127	0.286255	0.594481		287	tags=32%, list=18%, signal=27%	2192/2099/581/2950/1026/5052/2495/7040	Factor2	Positive	GO_ALL
BP	GO:0006939	[BP] smooth muscle contraction	13	0.45971	1.1626	0.286694	0.594875		323	tags=38%, list=20%, signal=31%	1264/2668/100/796/4629	Factor2	Positive	GO_ALL
BP	GO:0019725	[BP] cellular homeostasis	139	0.29132	1.10595	0.286617	0.594875		452	tags=33%, list=28%, signal=26%	654/2316/2512/6347/5311/5594/6356/581/6348/7879/797/2950/356/309/5052/2308/5167/6373/51024/796/6363/23071/2495/3480/4283/6717/23411/7040/7531/2309/1728/2641/596/811/3569/3627/5335/9296/3708/7184/534/23479/6355/2280/7447/84282	Factor2	Positive	GO_ALL
BP	GO:0001960	[BP] negative regulation of cytokine-mediated signaling pathway	19	0.41109	1.14095	0.287206	0.5949		779	tags=74%, list=48%, signal=39%	307/2950/9353/4982/3569/857/6773/335/4321/10019/8996/9470/260434/383	Factor2	Positive	GO_ALL
BP	GO:0060761	[BP] negative regulation of response to cytokine stimulus	19	0.41109	1.14095	0.287206	0.5949		779	tags=74%, list=48%, signal=39%	307/2950/9353/4982/3569/857/6773/335/4321/10019/8996/9470/260434/383	Factor2	Positive	GO_ALL
BP	GO:0031649	[BP] heat generation	7	-0.454445	-1.11637	0.287066	0.5949		147	tags=43%, list=9%, signal=39%	1910/7124/8600	Factor2	Negative	GO_ALL
BP	GO:0045893	[BP] positive regulation of DNA-templated transcription	176	0.282612	1.09527	0.287056	0.5949		633	tags=43%, list=39%, signal=30%	654/4060/80149/87/571/4345/3082/378/2668/5311/7097/10096/2099/302/84632/466/3146/2308/133396/10014/1386/920/1634/29126/10097/90865/8078/23411/27131/7942/2521/7040/2309/3087/1050/5093/4790/3059/3190/975/3569/5008/3627/8631/5443/2078/3491/11035/7098/3265/9935/3553/4208/22887/8074/4087/3611/5702/57506/183/3606/85363/3976/6773/3596/1973/4090/4666/6376/3565/3837/4321/10915/8517/10318/940	Factor2	Positive	GO_ALL
BP	GO:0090075	[BP] relaxation of muscle	6	-0.478888	-1.12247	0.287791	0.595593		396	tags=67%, list=24%, signal=51%	481/2946/3270/477	Factor2	Negative	GO_ALL
BP	GO:0035872	[BP] nucleotide-binding domain, leucine rich repeat containing receptor signaling pathway	6	-0.478149	-1.12074	0.287791	0.595593		353	tags=50%, list=22%, signal=39%	331/55577/5608	Factor2	Negative	GO_ALL
BP	GO:0062100	[BP] positive regulation of programmed necrotic cell death	5	-0.508287	-1.13963	0.288043	0.595857		227	tags=40%, list=14%, signal=35%	142/9131	Factor2	Negative	GO_ALL
BP	GO:0060711	[BP] labyrinthine layer development	10	0.490409	1.15535	0.288352	0.596237		128	tags=30%, list=8%, signal=28%	5594/84870/841	Factor2	Positive	GO_ALL
BP	GO:0042176	[BP] regulation of protein catabolic process	71	0.315953	1.1148	0.288914	0.597139		561	tags=39%, list=34%, signal=27%	2316/7879/302/4287/2308/7077/6811/7514/8724/90865/8078/23411/1050/1728/1642/975/8742/51374/7415/5707/3553/575/83547/5702/5708/3320/857/3326	Factor2	Positive	GO_ALL
BP	GO:0030195	[BP] negative regulation of blood coagulation	13	0.45932	1.16162	0.289438	0.597443		872	tags=92%, list=53%, signal=44%	302/710/7448/350/10019/3827/2147/3273/5345/2244/2266/2243	Factor2	Positive	GO_ALL
BP	GO:0050819	[BP] negative regulation of coagulation	13	0.45932	1.16162	0.289438	0.597443		872	tags=92%, list=53%, signal=44%	302/710/7448/350/10019/3827/2147/3273/5345/2244/2266/2243	Factor2	Positive	GO_ALL
BP	GO:1900047	[BP] negative regulation of hemostasis	13	0.45932	1.16162	0.289438	0.597443		872	tags=92%, list=53%, signal=44%	302/710/7448/350/10019/3827/2147/3273/5345/2244/2266/2243	Factor2	Positive	GO_ALL
MF	GO:0005001	[MF] transmembrane receptor protein tyrosine phosphatase activity	5	0.610247	1.16025	0.290221	0.597471		76	tags=20%, list=5%, signal=19%	5803	Factor2	Positive	GO_ALL
MF	GO:0019198	[MF] transmembrane receptor protein phosphatase activity	5	0.610247	1.16025	0.290221	0.597471		76	tags=20%, list=5%, signal=19%	5803	Factor2	Positive	GO_ALL
BP	GO:0035860	[BP] glial cell-derived neurotrophic factor receptor signaling pathway	8	0.51737	1.15156	0.290831	0.597471		471	tags=50%, list=29%, signal=36%	2668/2674/2676/5623	Factor2	Positive	GO_ALL
BP	GO:0050901	[BP] leukocyte tethering or rolling	9	0.49831	1.15144	0.29	0.597471		198	tags=33%, list=12%, signal=29%	6693/3688/3695	Factor2	Positive	GO_ALL
BP	GO:0043087	[BP] regulation of GTPase activity	14	0.446303	1.14645	0.290809	0.597471		51	tags=14%, list=3%, signal=14%	1969/3688	Factor2	Positive	GO_ALL
BP	GO:0010664	[BP] negative regulation of striated muscle cell apoptotic process	5	-0.507163	-1.13711	0.290761	0.597471		334	tags=60%, list=20%, signal=48%	126393/655/22920	Factor2	Negative	GO_ALL
BP	GO:0016925	[BP] protein sumoylation	5	-0.506732	-1.13615	0.290761	0.597471		812	tags=100%, list=50%, signal=51%	7341/11315/5903/825	Factor2	Negative	GO_ALL
MF	GO:0106310	[MF] protein serine kinase activity	26	0.385437	1.13531	0.290566	0.597471		429	tags=31%, list=26%, signal=23%	10000/5594/9261/9113/51135/11183/3654/11035	Factor2	Positive	GO_ALL
MF	GO:0019901	[MF] protein kinase binding	137	0.292377	1.10906	0.290084	0.597471		402	tags=25%, list=25%, signal=20%	200734/2323/8115/3688/2668/2099/9261/595/9113/10899/7277/2950/7534/1026/133396/1213/998/10014/1386/920/5589/51135/23411/2309/2268/10131/3059/923/27040/5335/8631/3654/598/1938	Factor2	Positive	GO_ALL
BP	GO:0055001	[BP] muscle cell development	43	-0.262535	-1.10405	0.290123	0.597471		89	tags=33%, list=5%, signal=32%	4607/10939/652/6444/10611/7139/51778/2274/8736/9172/113622/10324/11155/1525	Factor2	Negative	GO_ALL
BP	GO:0010648	[BP] negative regulation of cell communication	223	0.277927	1.09674	0.289825	0.597471		467	tags=31%, list=28%, signal=26%	200734/80149/307/4345/10000/3688/3082/2668/7345/59272/2192/2099/581/9113/11197/7879/841/5143/2950/7534/4287/9454/2487/7143/2308/2771/5167/3576/54550/1634/9353/100/796/3480/57154/23411/27131/7531/115352/2289/2309/57674/3087/4982/284996/1830/596/1642/10131/30851/811/3569/5008/1491/3654/598/3708/4068/55611/7415/933/5573/65009/9111/2280/7447/291/3553/3315	Factor2	Positive	GO_ALL
CC	GO:0030662	[CC] coated vesicle membrane	22	0.405634	1.15407	0.291237	0.598047		592	tags=55%, list=36%, signal=35%	8673/6811/1213/920/1211/1839/9296/534/950/50489/685/9856	Factor2	Positive	GO_ALL
BP	GO:0032720	[BP] negative regulation of tumor necrosis factor production	12	0.465352	1.15374	0.291492	0.598055		216	tags=25%, list=13%, signal=22%	80149/2950/50856	Factor2	Positive	GO_ALL
BP	GO:0006958	[BP] complement activation, classical pathway	12	0.465288	1.15358	0.291492	0.598055		328	tags=42%, list=20%, signal=34%	3501/3502/3503/735/718	Factor2	Positive	GO_ALL
BP	GO:0034394	[BP] protein localization to cell surface	15	0.440155	1.15133	0.291723	0.598271		49	tags=13%, list=3%, signal=13%	2316/7414	Factor2	Positive	GO_ALL
BP	GO:0051345	[BP] positive regulation of hydrolase activity	14	0.445306	1.14389	0.292181	0.598952		51	tags=14%, list=3%, signal=14%	1969/3688	Factor2	Positive	GO_ALL
BP	GO:0007098	[BP] centrosome cycle	10	0.489789	1.15388	0.292614	0.599221		269	tags=30%, list=16%, signal=25%	5311/7514/23411	Factor2	Positive	GO_ALL
BP	GO:0031023	[BP] microtubule organizing center organization	10	0.489789	1.15388	0.292614	0.599221		269	tags=30%, list=16%, signal=25%	5311/7514/23411	Factor2	Positive	GO_ALL
BP	GO:0034620	[BP] cellular response to unfolded protein	15	0.438809	1.14781	0.29308	0.599221		427	tags=40%, list=26%, signal=30%	10000/581/595/23411/1491/7415	Factor2	Positive	GO_ALL
BP	GO:0019226	[BP] transmission of nerve impulse	8	0.514789	1.14581	0.293696	0.599221		331	tags=50%, list=20%, signal=40%	6330/26047/7143/1291	Factor2	Positive	GO_ALL
BP	GO:0060260	[BP] regulation of transcription initiation by RNA polymerase II	7	0.532707	1.14353	0.293431	0.599221		362	tags=43%, list=22%, signal=34%	3146/2308/4790	Factor2	Positive	GO_ALL
BP	GO:0002369	[BP] T cell cytokine production	14	0.444967	1.14302	0.293553	0.599221		608	tags=57%, list=37%, signal=36%	54440/975/3569/8809/3553/3606/3565/924	Factor2	Positive	GO_ALL
BP	GO:0002724	[BP] regulation of T cell cytokine production	14	0.444967	1.14302	0.293553	0.599221		608	tags=57%, list=37%, signal=36%	54440/975/3569/8809/3553/3606/3565/924	Factor2	Positive	GO_ALL
BP	GO:0016226	[BP] iron-sulfur cluster assembly	6	-0.477278	-1.1187	0.293605	0.599221		246	tags=67%, list=15%, signal=57%	27247/3313/4706/51218	Factor2	Negative	GO_ALL
BP	GO:0031163	[BP] metallo-sulfur cluster assembly	6	-0.477278	-1.1187	0.293605	0.599221		246	tags=67%, list=15%, signal=57%	27247/3313/4706/51218	Factor2	Negative	GO_ALL
BP	GO:0051654	[BP] establishment of mitochondrion localization	6	-0.475838	-1.11532	0.293605	0.599221		338	tags=67%, list=21%, signal=53%	10059/4137/3091/10128	Factor2	Negative	GO_ALL
BP	GO:0034311	[BP] diol metabolic process	7	-0.452286	-1.11106	0.293375	0.599221		197	tags=71%, list=12%, signal=63%	4846/5092/6697/427/5860	Factor2	Negative	GO_ALL
BP	GO:0001570	[BP] vasculogenesis	12	0.463152	1.14829	0.294282	0.600158		72	tags=17%, list=4%, signal=16%	1969/6237	Factor2	Positive	GO_ALL
BP	GO:0001952	[BP] regulation of cell-matrix adhesion	25	0.387151	1.13194	0.295082	0.601275		387	tags=32%, list=24%, signal=25%	7414/6237/1435/7094/1072/596/8631/56477	Factor2	Positive	GO_ALL
MF	GO:0008134	[MF] transcription factor binding	66	0.323698	1.12775	0.295045	0.601275		367	tags=29%, list=22%, signal=23%	2316/307/2099/9113/7534/3146/7514/10014/1386/8863/6717/23411/2309/3087/1050/596/811/4790/3059	Factor2	Positive	GO_ALL
BP	GO:0043032	[BP] positive regulation of macrophage activation	10	0.488355	1.15051	0.295455	0.601777		332	tags=40%, list=20%, signal=32%	4345/6348/90865/1050	Factor2	Positive	GO_ALL
BP	GO:0048846	[BP] axon extension involved in axon guidance	5	0.607428	1.15489	0.29653	0.601908		225	tags=40%, list=14%, signal=35%	91584/9353	Factor2	Positive	GO_ALL
BP	GO:1902284	[BP] neuron projection extension involved in neuron projection guidance	5	0.607428	1.15489	0.29653	0.601908		225	tags=40%, list=14%, signal=35%	91584/9353	Factor2	Positive	GO_ALL
BP	GO:0043277	[BP] apoptotic cell clearance	9	0.496535	1.14734	0.295714	0.601908		166	tags=33%, list=10%, signal=30%	301/6347/3146	Factor2	Positive	GO_ALL
BP	GO:1902749	[BP] regulation of cell cycle G2/M phase transition	7	0.532247	1.14254	0.29635	0.601908		524	tags=57%, list=32%, signal=39%	595/1026/3306/2273	Factor2	Positive	GO_ALL
MF	GO:0019205	[MF] nucleobase-containing compound kinase activity	5	-0.504479	-1.13109	0.296196	0.601908		258	tags=60%, list=16%, signal=51%	50808/203/204	Factor2	Negative	GO_ALL
BP	GO:0034643	[BP] establishment of mitochondrion localization, microtubule-mediated	5	-0.502708	-1.12712	0.296196	0.601908		254	tags=60%, list=15%, signal=51%	4137/3091/10128	Factor2	Negative	GO_ALL
BP	GO:0047497	[BP] mitochondrion transport along microtubule	5	-0.502708	-1.12712	0.296196	0.601908		254	tags=60%, list=15%, signal=51%	4137/3091/10128	Factor2	Negative	GO_ALL
MF	GO:0140110	[MF] transcription regulator activity	78	0.308789	1.10618	0.295806	0.601908		362	tags=28%, list=22%, signal=23%	87/571/2077/3337/2099/595/466/3146/2308/133396/10014/1386/9208/29126/23411/7942/2521/2309/3087/1050/5093/4790	Factor2	Positive	GO_ALL
BP	GO:0086009	[BP] membrane repolarization	10	0.487681	1.14892	0.296875	0.602351		67	tags=20%, list=4%, signal=19%	2316/6330	Factor2	Positive	GO_ALL
CC	GO:0005604	[CC] basement membrane	18	0.411818	1.1315	0.297226	0.602807		453	tags=44%, list=28%, signal=33%	6693/977/2192/302/255631/1291/7448/64856	Factor2	Positive	GO_ALL
MF	GO:0017124	[MF] SH3 domain binding	22	0.403252	1.1473	0.29768	0.603471		464	tags=45%, list=28%, signal=33%	1809/392/84632/2530/6451/55740/3059/8631/51517/52	Factor2	Positive	GO_ALL
BP	GO:0009065	[BP] glutamine family amino acid catabolic process	9	-0.405144	-1.09758	0.298013	0.603889		278	tags=44%, list=17%, signal=37%	4842/4843/2806/2805	Factor2	Negative	GO_ALL
CC	GO:0099522	[CC] cytosolic region	10	0.485953	1.14485	0.298295	0.604204		363	tags=30%, list=22%, signal=23%	2664/2521/1627	Factor2	Positive	GO_ALL
MF	GO:0140693	[MF] molecular condensate scaffold activity	9	0.495476	1.14489	0.298571	0.604448		773	tags=78%, list=47%, signal=41%	2521/27040/57506/3958/29760/4288/7157	Factor2	Positive	GO_ALL
BP	GO:0048863	[BP] stem cell differentiation	37	0.350899	1.11563	0.29867	0.604448		194	tags=19%, list=12%, signal=17%	4054/3688/2668/5594/2099/2487/998	Factor2	Positive	GO_ALL
BP	GO:0006721	[BP] terpenoid metabolic process	9	0.495177	1.1442	0.3	0.605322		62	tags=22%, list=4%, signal=21%	216/125	Factor2	Positive	GO_ALL
BP	GO:0016101	[BP] diterpenoid metabolic process	9	0.495177	1.1442	0.3	0.605322		62	tags=22%, list=4%, signal=21%	216/125	Factor2	Positive	GO_ALL
BP	GO:0032801	[BP] receptor catabolic process	9	0.494508	1.14265	0.3	0.605322		287	tags=33%, list=18%, signal=28%	302/57154/7040	Factor2	Positive	GO_ALL
BP	GO:0021954	[BP] central nervous system neuron development	11	0.468716	1.13605	0.3	0.605322		225	tags=27%, list=14%, signal=24%	6092/91584/9353	Factor2	Positive	GO_ALL
BP	GO:0015833	[BP] peptide transport	47	-0.261526	-1.12204	0.3	0.605322		341	tags=32%, list=21%, signal=26%	5071/131177/10939/3458/4843/5213/5019/29085/91942/5715/7124/3091/8600/23410/3033	Factor2	Negative	GO_ALL
BP	GO:0033002	[BP] muscle cell proliferation	50	0.336307	1.11953	0.300119	0.605322		434	tags=34%, list=26%, signal=26%	1264/3082/59272/2950/1026/2771/51135/4969/7040/3569/3654/199/8840/1839/7520/5573/65009	Factor2	Positive	GO_ALL
BP	GO:0060251	[BP] regulation of glial cell proliferation	7	-0.450913	-1.10769	0.299685	0.605322		147	tags=29%, list=9%, signal=26%	7124/3418	Factor2	Negative	GO_ALL
BP	GO:0032435	[BP] negative regulation of proteasomal ubiquitin-dependent protein catabolic process	6	-0.472226	-1.10686	0.299419	0.605322		139	tags=33%, list=8%, signal=31%	7917/2272	Factor2	Negative	GO_ALL
BP	GO:0009416	[BP] response to light stimulus	40	0.345842	1.1224	0.300481	0.605796		434	tags=38%, list=26%, signal=28%	3688/581/595/1026/8863/840/23411/1291/596/1642/2235/1312/1293/1292/65009	Factor2	Positive	GO_ALL
BP	GO:0050770	[BP] regulation of axonogenesis	22	0.402464	1.14506	0.301546	0.606822		264	tags=23%, list=16%, signal=19%	6092/7143/2664/9353/57154	Factor2	Positive	GO_ALL
BP	GO:0050830	[BP] defense response to Gram-positive bacterium	23	0.396284	1.13887	0.301405	0.606822		628	tags=48%, list=38%, signal=30%	2634/1969/7097/796/2268/3569/3553/133/3606/22914/114771	Factor2	Positive	GO_ALL
BP	GO:0030511	[BP] positive regulation of transforming growth factor beta receptor signaling pathway	5	-0.496832	-1.11395	0.30163	0.606822		76	tags=60%, list=5%, signal=57%	8312/6794/2805	Factor2	Negative	GO_ALL
BP	GO:1903846	[BP] positive regulation of cellular response to transforming growth factor beta stimulus	5	-0.496832	-1.11395	0.30163	0.606822		76	tags=60%, list=5%, signal=57%	8312/6794/2805	Factor2	Negative	GO_ALL
BP	GO:0030072	[BP] peptide hormone secretion	45	-0.260485	-1.09642	0.301205	0.606822		341	tags=31%, list=21%, signal=25%	5071/131177/3458/4843/5213/5019/29085/91942/5715/7124/3091/8600/23410/3033	Factor2	Negative	GO_ALL
MF	GO:0015036	[MF] disulfide oxidoreductase activity	12	-0.360506	-1.07953	0.301754	0.606822		174	tags=33%, list=11%, signal=30%	10587/2745/5230/51022	Factor2	Negative	GO_ALL
BP	GO:0001523	[BP] retinoid metabolic process	8	0.51027	1.13575	0.302292	0.607391		62	tags=25%, list=4%, signal=24%	216/125	Factor2	Positive	GO_ALL
BP	GO:0000281	[BP] mitotic cytokinesis	8	0.51019	1.13558	0.302292	0.607391		646	tags=62%, list=39%, signal=38%	10899/1072/6711/10015/10617	Factor2	Positive	GO_ALL
BP	GO:0090085	[BP] regulation of protein deubiquitination	6	0.564068	1.15123	0.302432	0.607414		25	tags=17%, list=2%, signal=16%	80149	Factor2	Positive	GO_ALL
BP	GO:0008593	[BP] regulation of Notch signaling pathway	5	0.606702	1.15351	0.302839	0.607464		22	tags=20%, list=1%, signal=20%	6092	Factor2	Positive	GO_ALL
BP	GO:0017158	[BP] regulation of calcium ion-dependent exocytosis	5	0.606113	1.15239	0.302839	0.607464		463	tags=40%, list=28%, signal=29%	2771/6814	Factor2	Positive	GO_ALL
BP	GO:0046456	[BP] icosanoid biosynthetic process	11	0.467361	1.13277	0.302817	0.607464		48	tags=18%, list=3%, signal=18%	873/834	Factor2	Positive	GO_ALL
CC	GO:0090575	[CC] RNA polymerase II transcription regulator complex	15	0.435811	1.13997	0.303935	0.60857		593	tags=60%, list=36%, signal=39%	571/302/466/1386/1050/9935/4087/6773/4090	Factor2	Positive	GO_ALL
BP	GO:0061337	[BP] cardiac conduction	15	0.435683	1.13964	0.303935	0.60857		289	tags=33%, list=18%, signal=28%	2316/6330/59272/6717/7531	Factor2	Positive	GO_ALL
BP	GO:0043300	[BP] regulation of leukocyte degranulation	8	0.509271	1.13353	0.303725	0.60857		581	tags=50%, list=35%, signal=32%	8673/2268/6810/3596	Factor2	Positive	GO_ALL
BP	GO:0090022	[BP] regulation of neutrophil chemotaxis	8	0.509244	1.13347	0.303725	0.60857		242	tags=38%, list=15%, signal=32%	3576/9353/6363	Factor2	Positive	GO_ALL
MF	GO:0016298	[MF] lipase activity	14	-0.354084	-1.10394	0.304029	0.60857		208	tags=29%, list=13%, signal=25%	4023/127018/11343/57552	Factor2	Negative	GO_ALL
BP	GO:0050871	[BP] positive regulation of B cell activation	24	0.387969	1.12632	0.304293	0.608842		774	tags=75%, list=47%, signal=40%	54440/1026/100/7040/115352/596/975/3569/8741/4208/3596/3565/940/7099/4282/51010/952/115650	Factor2	Positive	GO_ALL
BP	GO:0032774	[BP] RNA biosynthetic process	295	0.267811	1.07615	0.304743	0.609485		620	tags=40%, list=38%, signal=30%	654/2316/4060/80149/87/307/571/4345/834/3082/378/2077/2668/5311/5594/7097/59272/3337/10096/2099/595/302/84632/2950/10971/1831/466/7534/5216/356/3146/2308/133396/5167/3576/7514/10014/1386/9208/920/3454/1634/8863/29126/840/796/10097/6301/90865/8078/23411/27131/7942/2521/11100/7040/2309/3087/1050/5093/79026/811/4790/3059/3190/975/3569/5008/3627/8631/3654/5443/2078/8809/3491/7520/11035/5573/7098/3265/238/9935/3553/5435/2023/4208/113146/6741/22887/959/112939/10450/8074/3476/10949/4087/3611/5702/57506/183/3606/857/85363/3976/6773/3596/1973/4090/7175/4666/6376/3565/56957/3958/3837/4321/10915/8517	Factor2	Positive	GO_ALL
BP	GO:0010765	[BP] positive regulation of sodium ion transport	6	0.561136	1.14524	0.305471	0.609892		343	tags=33%, list=21%, signal=26%	6330/53827	Factor2	Positive	GO_ALL
BP	GO:0072583	[BP] clathrin-dependent endocytosis	6	0.560699	1.14435	0.305471	0.609892		281	tags=50%, list=17%, signal=42%	821/1213/1211	Factor2	Positive	GO_ALL
MF	GO:0019865	[MF] immunoglobulin binding	9	0.489882	1.13196	0.305714	0.609892		650	tags=78%, list=40%, signal=47%	920/931/933/712/3958/2204/259	Factor2	Positive	GO_ALL
BP	GO:0019080	[BP] viral gene expression	11	0.465336	1.12786	0.305634	0.609892		274	tags=27%, list=17%, signal=23%	59272/821/2530	Factor2	Positive	GO_ALL
BP	GO:0002708	[BP] positive regulation of lymphocyte mediated immunity	38	0.348155	1.11862	0.305656	0.609892		665	tags=53%, list=41%, signal=32%	154064/54440/8417/7040/718/975/3569/8741/4068/149233/8809/3553/3606/3594/3593/3565/924/22914/940/259197	Factor2	Positive	GO_ALL
BP	GO:0071466	[BP] cellular response to xenobiotic stimulus	33	-0.274853	-1.0941	0.305699	0.609892		278	tags=33%, list=17%, signal=28%	4843/1429/2180/217/30/55347/122622/57552/1012/7172/2947	Factor2	Negative	GO_ALL
BP	GO:0042063	[BP] gliogenesis	61	0.323331	1.11295	0.306286	0.610776		600	tags=48%, list=37%, signal=31%	6347/6237/5803/5594/7097/6348/2950/1435/1267/90865/7040/1291/3569/1938/1128/7448/3265/3553/7431/3611/712/6280/3912/5781/2596/3976/6279/10397/6376	Factor2	Positive	GO_ALL
BP	GO:0010804	[BP] negative regulation of tumor necrosis factor-mediated signaling pathway	8	0.507851	1.13037	0.30659	0.610871		319	tags=38%, list=19%, signal=30%	307/2950/4982	Factor2	Positive	GO_ALL
CC	GO:0030017	[CC] sarcomere	58	-0.243414	-1.08818	0.306569	0.610871		291	tags=29%, list=18%, signal=25%	3270/7871/10611/23676/7137/7139/26548/6271/7134/51778/226/2274/8736/9172/113622/10324/11155	Factor2	Negative	GO_ALL
BP	GO:1903038	[BP] negative regulation of leukocyte cell-cell adhesion	41	0.343532	1.12005	0.307143	0.611285		287	tags=22%, list=18%, signal=19%	301/80149/6693/3146/55824/5133/29126/8078/7040	Factor2	Positive	GO_ALL
BP	GO:0032609	[BP] type II interferon production	36	0.354389	1.11324	0.307311	0.611285		564	tags=50%, list=34%, signal=34%	80149/54440/3146/11118/29126/90865/64581/51744/149233/8809/11035/7098/3265/3553/3606/3594/3593/10148	Factor2	Positive	GO_ALL
BP	GO:0032649	[BP] regulation of type II interferon production	36	0.354389	1.11324	0.307311	0.611285		564	tags=50%, list=34%, signal=34%	80149/54440/3146/11118/29126/90865/64581/51744/149233/8809/11035/7098/3265/3553/3606/3594/3593/10148	Factor2	Positive	GO_ALL
BP	GO:0033559	[BP] unsaturated fatty acid metabolic process	21	-0.301448	-1.0961	0.307054	0.611285		317	tags=43%, list=19%, signal=35%	2946/145482/80142/2180/5730/30/11343/284273/3295	Factor2	Negative	GO_ALL
BP	GO:0051346	[BP] negative regulation of hydrolase activity	7	0.528683	1.13489	0.308029	0.611597		623	tags=71%, list=38%, signal=44%	5271/7077/1992/5272/22914	Factor2	Positive	GO_ALL
BP	GO:0010507	[BP] negative regulation of autophagy	10	0.480803	1.13272	0.308239	0.611597		396	tags=50%, list=24%, signal=38%	3082/57103/596/3587/598	Factor2	Positive	GO_ALL
BP	GO:0015849	[BP] organic acid transport	28	0.373444	1.12655	0.308075	0.611597		94	tags=14%, list=6%, signal=14%	301/4735/3688/59272	Factor2	Positive	GO_ALL
BP	GO:0046942	[BP] carboxylic acid transport	28	0.373444	1.12655	0.308075	0.611597		94	tags=14%, list=6%, signal=14%	301/4735/3688/59272	Factor2	Positive	GO_ALL
BP	GO:0001660	[BP] fever generation	6	-0.466693	-1.09389	0.30814	0.611597		147	tags=50%, list=9%, signal=46%	1910/7124/8600	Factor2	Negative	GO_ALL
BP	GO:0070243	[BP] regulation of thymocyte apoptotic process	6	-0.466144	-1.0926	0.30814	0.611597		104	tags=50%, list=6%, signal=47%	652/3091/22920	Factor2	Negative	GO_ALL
BP	GO:0002218	[BP] activation of innate immune response	67	0.320078	1.1144	0.308824	0.612247		452	tags=31%, list=28%, signal=24%	2634/834/7097/2099/9261/9113/3146/7096/2664/51135/29126/64581/5184/7531/115352/3654/7184/7520/7098/9111/84282	Factor2	Positive	GO_ALL
BP	GO:0055080	[BP] monoatomic cation homeostasis	97	0.299258	1.09957	0.308696	0.612247		416	tags=32%, list=25%, signal=25%	654/2316/2512/5311/5594/9843/6356/581/6348/7879/797/356/309/6373/796/6363/2495/4283/6717/7040/7531/596/811/2235/1312/3627/5335/9296/3708/7184/23479	Factor2	Positive	GO_ALL
BP	GO:0141187	[BP] nucleic acid biosynthetic process	307	0.266432	1.07247	0.309476	0.613285		620	tags=40%, list=38%, signal=31%	654/2316/4060/80149/87/307/571/4345/834/3082/378/2077/2668/5311/5594/7097/59272/3337/10096/2099/595/302/84632/2950/10971/1831/466/7534/5216/356/3146/1026/2308/133396/5167/3576/7514/10014/1386/9208/920/3454/1634/8863/29126/840/796/10097/6301/90865/8078/23411/27131/7942/2521/11100/7040/2309/3087/1050/5093/79026/811/4790/3059/3190/975/3569/5008/3627/8631/3654/5443/2078/8809/3491/7415/7520/11035/5573/7098/3265/238/9935/3553/5435/2023/4208/113146/6741/22887/959/112939/10450/8074/3476/10949/4087/3611/5702/3320/57506/183/3606/857/3326/85363/3976/6773/3596/1973/4090/7175/7083/4666/6376/3565/56957/3958/3837/4321/10915/8517	Factor2	Positive	GO_ALL
MF	GO:0032393	[MF] MHC class I receptor activity	5	-0.49082	-1.10047	0.309783	0.613638		838	tags=80%, list=51%, signal=39%	3811/11126/51348/1512	Factor2	Negative	GO_ALL
BP	GO:0051298	[BP] centrosome duplication	6	0.559394	1.14169	0.31003	0.613873		269	tags=50%, list=16%, signal=42%	5311/7514/23411	Factor2	Positive	GO_ALL
MF	GO:0005524	[MF] ATP binding	156	-0.197641	-1.01414	0.310292	0.614137		330	tags=28%, list=20%, signal=24%	8569/5163/10212/10939/2322/513/7155/5754/170506/55577/5213/7453/50808/3329/3313/10056/2180/506/5095/8801/4058/498/3336/1152/9361/6597/5608/5315/203/55699/30844/5984/8803/64087/5230/7046/204/477/5164/56997/55157/1160/84532	Factor2	Negative	GO_ALL
BP	GO:0071357	[BP] cellular response to type I interferon	15	0.434053	1.13537	0.310719	0.61447		730	tags=73%, list=45%, signal=41%	3454/1642/3654/57506/5781/6773/4321/81030/64343/9470/3456	Factor2	Positive	GO_ALL
BP	GO:0032355	[BP] response to estradiol	19	0.404621	1.123	0.310705	0.61447		402	tags=42%, list=25%, signal=32%	2099/595/841/2950/920/7040/811/1938	Factor2	Positive	GO_ALL
BP	GO:0065004	[BP] protein-DNA complex assembly	9	0.486754	1.12473	0.311429	0.615107		166	tags=22%, list=10%, signal=20%	2099/3146	Factor2	Positive	GO_ALL
BP	GO:0071824	[BP] protein-DNA complex organization	9	0.486754	1.12473	0.311429	0.615107		166	tags=22%, list=10%, signal=20%	2099/3146	Factor2	Positive	GO_ALL
BP	GO:0050709	[BP] negative regulation of protein secretion	14	-0.352166	-1.09796	0.311355	0.615107		166	tags=50%, list=10%, signal=45%	5071/131177/4756/91942/5715/3418/3033	Factor2	Negative	GO_ALL
BP	GO:0009895	[BP] negative regulation of catabolic process	51	0.332838	1.11741	0.311841	0.615374		528	tags=45%, list=32%, signal=32%	2316/3082/2668/9261/302/7077/1676/8724/8078/2521/57103/1728/596/3587/598/51374/238/3553/575/83547/3240/6050/10949	Factor2	Positive	GO_ALL
BP	GO:0099565	[BP] chemical synaptic transmission, postsynaptic	10	-0.387315	-1.09336	0.312081	0.615374		611	tags=80%, list=37%, signal=50%	5728/18/22871/124925/10458/5575/5071/84866	Factor2	Negative	GO_ALL
BP	GO:0046686	[BP] response to cadmium ion	10	-0.386918	-1.09224	0.312081	0.615374		476	tags=60%, list=29%, signal=43%	5111/210/5601/2821/6648/2805	Factor2	Negative	GO_ALL
BP	GO:0032880	[BP] regulation of protein localization	162	0.282007	1.08584	0.311715	0.615374		448	tags=30%, list=27%, signal=24%	654/2316/4735/1969/80149/4345/7414/3688/3936/7097/9113/245812/7534/8673/9530/2308/54550/1213/7514/3454/2664/396/8724/6717/6616/23136/8417/1072/23075/2665/7040/7531/665/1830/2641/596/30851/3059/975/3569/598/3708/1128/7415/5573/3265/2280/7447	Factor2	Positive	GO_ALL
MF	GO:0043531	[MF] ADP binding	12	-0.356672	-1.06805	0.312281	0.615514		202	tags=42%, list=12%, signal=37%	513/498/9361/5230/56997	Factor2	Negative	GO_ALL
CC	GO:0033018	[CC] sarcoplasmic reticulum lumen	5	-0.490209	-1.0991	0.3125	0.615691		11	tags=40%, list=1%, signal=40%	3270/6345	Factor2	Negative	GO_ALL
BP	GO:0045428	[BP] regulation of nitric oxide biosynthetic process	21	0.400493	1.12655	0.315375	0.620706		107	tags=19%, list=7%, signal=18%	23564/80149/5311/2099	Factor2	Positive	GO_ALL
BP	GO:0061900	[BP] glial cell activation	16	0.419932	1.12323	0.315436	0.620706		600	tags=69%, list=37%, signal=44%	6348/7096/90865/3460/3569/199/7098/3553/712/3596/6376	Factor2	Positive	GO_ALL
CC	GO:0030135	[CC] coated vesicle	33	0.360512	1.12103	0.315204	0.620706		592	tags=48%, list=36%, signal=32%	8673/6811/1213/920/8724/1211/84766/1839/9296/534/950/50489/685/5265/8650/9856	Factor2	Positive	GO_ALL
BP	GO:0042311	[BP] vasodilation	12	-0.355465	-1.06444	0.315789	0.621144		408	tags=58%, list=25%, signal=44%	2876/4842/1910/949/6271/7124/6648	Factor2	Negative	GO_ALL
BP	GO:0070303	[BP] negative regulation of stress-activated protein kinase signaling cascade	5	0.60247	1.14546	0.317035	0.621795		174	tags=40%, list=11%, signal=36%	2950/2308	Factor2	Positive	GO_ALL
BP	GO:2001185	[BP] regulation of CD8-positive, alpha-beta T cell activation	5	0.602334	1.1452	0.317035	0.621795		233	tags=20%, list=14%, signal=17%	29126	Factor2	Positive	GO_ALL
BP	GO:0042743	[BP] hydrogen peroxide metabolic process	13	0.451192	1.14106	0.316872	0.621795		187	tags=23%, list=11%, signal=21%	2878/5052/4025	Factor2	Positive	GO_ALL
BP	GO:0140962	[BP] multicellular organismal-level chemical homeostasis	12	0.456545	1.13191	0.316597	0.621795		361	tags=33%, list=22%, signal=26%	654/9843/7040/2235	Factor2	Positive	GO_ALL
BP	GO:0009119	[BP] ribonucleoside metabolic process	7	0.524844	1.12665	0.316788	0.621795		506	tags=71%, list=31%, signal=50%	353/100/84618/3251/55	Factor2	Positive	GO_ALL
BP	GO:0046128	[BP] purine ribonucleoside metabolic process	7	0.524844	1.12665	0.316788	0.621795		506	tags=71%, list=31%, signal=50%	353/100/84618/3251/55	Factor2	Positive	GO_ALL
BP	GO:0001504	[BP] neurotransmitter uptake	8	0.50376	1.12126	0.316619	0.621795		261	tags=38%, list=16%, signal=32%	3688/2668/6616	Factor2	Positive	GO_ALL
MF	GO:0019199	[MF] transmembrane receptor protein kinase activity	12	0.455207	1.12859	0.317992	0.622976		251	tags=33%, list=15%, signal=28%	1969/1945/2051/3480	Factor2	Positive	GO_ALL
MF	GO:0004896	[MF] cytokine receptor activity	32	0.360359	1.11326	0.317955	0.622976		568	tags=47%, list=35%, signal=31%	133396/920/3454/2674/3460/8808/3587/2676/149233/8809/58985/3594/3593/10148/3568	Factor2	Positive	GO_ALL
BP	GO:1902105	[BP] regulation of leukocyte differentiation	71	0.310533	1.09568	0.318029	0.622976		367	tags=27%, list=22%, signal=22%	301/80149/6348/841/9308/54440/3146/1435/920/100/796/6363/7040/115352/2309/3600/4982/8808/3059	Factor2	Positive	GO_ALL
MF	GO:0015081	[MF] sodium ion transmembrane transporter activity	5	0.601619	1.14384	0.318612	0.623273		73	tags=40%, list=4%, signal=38%	6330/5311	Factor2	Positive	GO_ALL
BP	GO:0045766	[BP] positive regulation of angiogenesis	40	0.341956	1.10979	0.31851	0.623273		497	tags=40%, list=30%, signal=29%	80149/10000/3688/6237/6356/3146/3576/7423/23411/718/8742/5335/7098/3553/3315/23576	Factor2	Positive	GO_ALL
MF	GO:0000049	[MF] tRNA binding	7	-0.445531	-1.09447	0.318612	0.623273		138	tags=43%, list=8%, signal=39%	3028/55699/55157	Factor2	Negative	GO_ALL
BP	GO:1902680	[BP] positive regulation of RNA biosynthetic process	177	0.279414	1.0824	0.318704	0.623273		633	tags=43%, list=39%, signal=30%	654/4060/80149/87/571/4345/3082/378/2668/5311/7097/10096/2099/302/84632/466/3146/2308/133396/10014/1386/920/1634/29126/10097/90865/8078/23411/27131/7942/2521/7040/2309/3087/1050/5093/4790/3059/3190/975/3569/5008/3627/8631/5443/2078/3491/11035/7098/3265/9935/3553/4208/22887/8074/4087/3611/5702/57506/183/3606/85363/3976/6773/3596/1973/4090/4666/6376/3565/3837/4321/10915/8517/10318/940	Factor2	Positive	GO_ALL
BP	GO:1900078	[BP] positive regulation of cellular response to insulin stimulus	5	0.599489	1.13979	0.320189	0.62592		549	tags=60%, list=33%, signal=40%	23411/27131/5781	Factor2	Positive	GO_ALL
BP	GO:0001764	[BP] neuron migration	21	0.398645	1.12135	0.320631	0.626511		630	tags=57%, list=38%, signal=36%	2316/581/23768/7531/2676/6695/266727/4208/3320/9856/6376/6900	Factor2	Positive	GO_ALL
CC	GO:0005741	[CC] mitochondrial outer membrane	26	0.376234	1.10821	0.320755	0.626511		396	tags=42%, list=24%, signal=33%	581/841/10493/1727/1386/51024/57103/2309/665/596/598	Factor2	Positive	GO_ALL
MF	GO:0004672	[MF] protein kinase activity	58	0.323481	1.10367	0.321387	0.627313		449	tags=33%, list=27%, signal=25%	1969/6347/10000/5594/9261/6348/595/9113/1945/2051/51135/3480/4830/2268/11183/3654/11035/6355/238	Factor2	Positive	GO_ALL
BP	GO:0030073	[BP] insulin secretion	39	-0.269966	-1.10084	0.321429	0.627313		341	tags=33%, list=21%, signal=27%	5071/131177/3458/4843/5213/5019/29085/91942/5715/7124/3091/23410/3033	Factor2	Negative	GO_ALL
BP	GO:0044321	[BP] response to leptin	5	0.596411	1.13394	0.321767	0.627458		590	tags=80%, list=36%, signal=51%	595/23411/8074/761	Factor2	Positive	GO_ALL
BP	GO:0048854	[BP] brain morphogenesis	5	0.595665	1.13252	0.321767	0.627458		303	tags=40%, list=18%, signal=33%	10000/2309	Factor2	Positive	GO_ALL
MF	GO:0032182	[MF] ubiquitin-like protein binding	14	0.43697	1.12247	0.322359	0.628017		467	tags=43%, list=28%, signal=31%	7345/23197/130617/8078/55611/3315	Factor2	Positive	GO_ALL
MF	GO:0043130	[MF] ubiquitin binding	14	0.43697	1.12247	0.322359	0.628017		467	tags=43%, list=28%, signal=31%	7345/23197/130617/8078/55611/3315	Factor2	Positive	GO_ALL
CC	GO:1904724	[CC] tertiary granule lumen	18	-0.316137	-1.07454	0.322449	0.628017		211	tags=28%, list=13%, signal=24%	6709/427/5236/226/230	Factor2	Negative	GO_ALL
MF	GO:0043565	[MF] sequence-specific DNA binding	62	0.31988	1.10553	0.323094	0.629017		529	tags=45%, list=32%, signal=32%	571/2077/2099/466/3146/2308/10014/1386/9208/8863/6301/23411/7942/2309/3087/1050/5093/596/4790/2078/7520/9935/2023/4208/22887/112939/4001/4087	Factor2	Positive	GO_ALL
BP	GO:0010883	[BP] regulation of lipid storage	13	0.449256	1.13616	0.323731	0.629999		376	tags=46%, list=23%, signal=36%	80149/10938/23411/718/4790/3569	Factor2	Positive	GO_ALL
BP	GO:0010629	[BP] negative regulation of gene expression	158	0.280136	1.07895	0.324296	0.630841		609	tags=40%, list=37%, signal=28%	301/1969/80149/307/100506658/4345/3082/2668/2192/2099/9261/6348/2950/9308/4287/9454/3146/1026/3576/84823/10014/50856/29126/7423/7325/6301/90865/23411/2521/7040/115352/3087/811/4790/3190/3569/5443/149233/1992/933/5573/3265/9111/131450/7431/310/4208/6741/4001/6050/10949/4087/5781/183/3593/55024/3596/335/4090/7175/6376/3565/56957	Factor2	Positive	GO_ALL
CC	GO:0005681	[CC] spliceosomal complex	5	0.594052	1.12946	0.324921	0.630849		610	tags=60%, list=37%, signal=38%	3190/10450/3958	Factor2	Positive	GO_ALL
BP	GO:0001738	[BP] morphogenesis of a polarized epithelium	7	0.523303	1.12334	0.325547	0.630849		194	tags=29%, list=12%, signal=25%	10890/998	Factor2	Positive	GO_ALL
CC	GO:0030426	[CC] growth cone	23	0.388409	1.11624	0.32567	0.630849		276	tags=26%, list=17%, signal=22%	2316/1809/91653/5101/6616/1072	Factor2	Positive	GO_ALL
CC	GO:0030427	[CC] site of polarized growth	23	0.388409	1.11624	0.32567	0.630849		276	tags=26%, list=17%, signal=22%	2316/1809/91653/5101/6616/1072	Factor2	Positive	GO_ALL
BP	GO:0045621	[BP] positive regulation of lymphocyte differentiation	31	0.36274	1.11459	0.325466	0.630849		656	tags=55%, list=40%, signal=34%	301/9308/54440/100/6363/7040/2309/3600/8808/149233/3606/3594/3593/27177/3565/3601/3932	Factor2	Positive	GO_ALL
CC	GO:0008021	[CC] synaptic vesicle	25	0.379639	1.10997	0.325347	0.630849		413	tags=36%, list=25%, signal=27%	4908/7879/6616/81611/8417/1211/598/9296/534	Factor2	Positive	GO_ALL
BP	GO:0032729	[BP] positive regulation of type II interferon production	25	0.379535	1.10967	0.325347	0.630849		564	tags=52%, list=34%, signal=35%	54440/11118/64581/51744/149233/8809/7098/3265/3553/3606/3594/3593/10148	Factor2	Positive	GO_ALL
BP	GO:0045598	[BP] regulation of fat cell differentiation	24	0.380388	1.10431	0.325758	0.630849		399	tags=42%, list=24%, signal=32%	80149/11197/2487/2308/5167/23411/7040/1050/3569/8840	Factor2	Positive	GO_ALL
BP	GO:0016485	[BP] protein processing	43	0.337043	1.10321	0.325	0.630849		542	tags=37%, list=33%, signal=26%	834/4627/59272/824/302/841/840/1363/835/5034/9935/4241/2023/3792/3240/350	Factor2	Positive	GO_ALL
CC	GO:0042581	[CC] specific granule	40	0.339787	1.10275	0.325721	0.630849		667	tags=48%, list=41%, signal=29%	7414/23601/26/8673/7077/23071/6616/84766/4790/10970/6814/3240/6810/2919/3837/56954/2204/3685/338339	Factor2	Positive	GO_ALL
BP	GO:0006525	[BP] arginine metabolic process	7	-0.443459	-1.08938	0.324921	0.630849		408	tags=43%, list=25%, signal=32%	4842/4843/2271	Factor2	Negative	GO_ALL
BP	GO:0050926	[BP] regulation of positive chemotaxis	13	0.446935	1.13029	0.326475	0.631211		234	tags=38%, list=14%, signal=33%	4908/3576/3603/5228/7423	Factor2	Positive	GO_ALL
BP	GO:0050927	[BP] positive regulation of positive chemotaxis	13	0.446935	1.13029	0.326475	0.631211		234	tags=38%, list=14%, signal=33%	4908/3576/3603/5228/7423	Factor2	Positive	GO_ALL
BP	GO:0048469	[BP] cell maturation	33	0.358431	1.11456	0.326329	0.631211		346	tags=30%, list=21%, signal=24%	26047/577/6363/64581/7040/2309/3600/718/1050/596	Factor2	Positive	GO_ALL
BP	GO:0098856	[BP] intestinal lipid absorption	5	-0.484552	-1.08641	0.326087	0.631211		374	tags=80%, list=23%, signal=62%	337/948/949/336	Factor2	Negative	GO_ALL
BP	GO:0001765	[BP] membrane raft assembly	6	0.55327	1.12919	0.326748	0.631226		559	tags=67%, list=34%, signal=44%	302/1291/3611/857	Factor2	Positive	GO_ALL
MF	GO:0045309	[MF] protein phosphorylated amino acid binding	10	0.476196	1.12186	0.326705	0.631226		330	tags=50%, list=20%, signal=40%	5594/7534/5216/7531/2268	Factor2	Positive	GO_ALL
BP	GO:0010508	[BP] positive regulation of autophagy	27	0.371791	1.11288	0.327114	0.631467		358	tags=33%, list=22%, signal=26%	80149/3146/2308/1634/23411/7942/2309/665/5899	Factor2	Positive	GO_ALL
BP	GO:1905475	[BP] regulation of protein localization to membrane	36	0.349903	1.09915	0.327138	0.631467		616	tags=53%, list=38%, signal=34%	1969/3688/245812/8673/54550/1213/23136/8417/7040/1830/975/598/3265/6711/6810/10551/8650/3958/5174	Factor2	Positive	GO_ALL
MF	GO:0005184	[MF] neuropeptide hormone activity	7	0.523007	1.1227	0.328467	0.632495		124	tags=14%, list=8%, signal=13%	797	Factor2	Positive	GO_ALL
MF	GO:0160041	[MF] neuropeptide activity	7	0.523007	1.1227	0.328467	0.632495		124	tags=14%, list=8%, signal=13%	797	Factor2	Positive	GO_ALL
MF	GO:0141108	[MF] transporter regulator activity	34	0.357568	1.11567	0.328395	0.632495		559	tags=41%, list=34%, signal=28%	2316/6330/59272/8673/6717/8417/7531/53827/596/3708/2280/2273/183/857	Factor2	Positive	GO_ALL
MF	GO:0051082	[MF] unfolded protein binding	34	0.357496	1.11545	0.328395	0.632495		673	tags=53%, list=41%, signal=32%	3337/3316/5479/821/871/10131/811/7184/3315/3306/64374/3320/3326/4666/10726/7203/1410/1191	Factor2	Positive	GO_ALL
MF	GO:0016247	[MF] channel regulator activity	31	0.361008	1.10926	0.32795	0.632495		559	tags=42%, list=34%, signal=28%	2316/6330/8673/6717/8417/7531/53827/596/3708/2280/2273/183/857	Factor2	Positive	GO_ALL
BP	GO:0009314	[BP] response to radiation	58	0.320733	1.09429	0.328324	0.632495		440	tags=38%, list=27%, signal=29%	3688/6356/581/595/1026/8863/840/23411/7040/57103/1291/596/1642/2235/1312/3627/1293/598/1292/7520/65009/3265	Factor2	Positive	GO_ALL
BP	GO:0120193	[BP] tight junction organization	14	0.43362	1.11387	0.329218	0.633429		32	tags=14%, list=2%, signal=14%	1969/100506658	Factor2	Positive	GO_ALL
BP	GO:0048873	[BP] homeostasis of number of cells within a tissue	14	0.433033	1.11236	0.329218	0.633429		173	tags=29%, list=11%, signal=26%	10000/581/54440/1435	Factor2	Positive	GO_ALL
BP	GO:0021536	[BP] diencephalon development	8	0.499658	1.11213	0.329513	0.63374		109	tags=25%, list=7%, signal=23%	26047/581	Factor2	Positive	GO_ALL
BP	GO:0001547	[BP] antral ovarian follicle growth	5	0.591602	1.1248	0.329653	0.633754		303	tags=40%, list=18%, signal=33%	2099/2309	Factor2	Positive	GO_ALL
MF	GO:0017111	[MF] ribonucleoside triphosphate phosphatase activity	78	0.30402	1.0891	0.330022	0.634207		496	tags=33%, list=30%, signal=24%	2634/4735/989/378/203068/6237/84617/23011/7879/10890/2771/998/84766/57674/10131/5899/1938/7184/534/7415/7520/3265/26052/3306/6782/10801	Factor2	Positive	GO_ALL
BP	GO:0035023	[BP] regulation of Rho protein signal transduction	14	0.432514	1.11103	0.33059	0.635042		584	tags=50%, list=36%, signal=32%	3688/396/6363/30851/64787/79933/335	Factor2	Positive	GO_ALL
BP	GO:0062207	[BP] regulation of pattern recognition receptor signaling pathway	30	0.358867	1.09461	0.330846	0.635277		292	tags=27%, list=18%, signal=22%	2634/2099/9113/3146/7096/2664/7531/115352	Factor2	Positive	GO_ALL
BP	GO:0051133	[BP] regulation of NK T cell activation	5	0.591237	1.1241	0.33123	0.635292		610	tags=80%, list=37%, signal=50%	149233/3606/3593/3958	Factor2	Positive	GO_ALL
MF	GO:0004521	[MF] RNA endonuclease activity	6	0.550369	1.12327	0.331307	0.635292		25	tags=17%, list=2%, signal=16%	80149	Factor2	Positive	GO_ALL
BP	GO:0031016	[BP] pancreas development	6	0.549745	1.12199	0.331307	0.635292		1	tags=17%, list=0%, signal=17%	654	Factor2	Positive	GO_ALL
MF	GO:0044548	[MF] S100 protein binding	7	0.521278	1.11899	0.331387	0.635292		344	tags=43%, list=21%, signal=34%	302/6282/79026	Factor2	Positive	GO_ALL
BP	GO:0046326	[BP] positive regulation of D-glucose import	6	0.549107	1.12069	0.332827	0.635412		32	tags=17%, list=2%, signal=16%	100506658	Factor2	Positive	GO_ALL
BP	GO:0006177	[BP] GMP biosynthetic process	5	0.589436	1.12068	0.332808	0.635412		432	tags=60%, list=26%, signal=44%	353/100/3251	Factor2	Positive	GO_ALL
BP	GO:0046037	[BP] GMP metabolic process	5	0.589436	1.12068	0.332808	0.635412		432	tags=60%, list=26%, signal=44%	353/100/3251	Factor2	Positive	GO_ALL
MF	GO:0004629	[MF] phospholipase C activity	5	0.588826	1.11952	0.332808	0.635412		420	tags=60%, list=26%, signal=45%	2923/5335/1128	Factor2	Positive	GO_ALL
BP	GO:0046889	[BP] positive regulation of lipid biosynthetic process	15	0.425874	1.11398	0.332429	0.635412		102	tags=20%, list=6%, signal=19%	654/5594/824	Factor2	Positive	GO_ALL
MF	GO:0008237	[MF] metallopeptidase activity	34	0.355592	1.10951	0.332099	0.635412		646	tags=47%, list=39%, signal=29%	1800/59272/1363/4319/5184/2346/64174/4322/170689/3792/55748/8751/4321/10531/4311/10617	Factor2	Positive	GO_ALL
BP	GO:0051056	[BP] regulation of small GTPase mediated signal transduction	32	0.356148	1.10026	0.332918	0.635412		284	tags=25%, list=17%, signal=21%	392/3688/6494/1435/9353/396/6363/23075	Factor2	Positive	GO_ALL
BP	GO:0010721	[BP] negative regulation of cell development	54	0.323802	1.09104	0.332553	0.635412		462	tags=35%, list=28%, signal=26%	301/80149/53342/6356/6348/2487/7143/3146/2664/796/1072/7040/4982/1050/3569/7098/9935/5047/3553	Factor2	Positive	GO_ALL
CC	GO:0000228	[CC] nuclear chromosome	8	-0.421925	-1.07771	0.332237	0.635412		227	tags=38%, list=14%, signal=32%	142/22920/10128	Factor2	Negative	GO_ALL
BP	GO:0042632	[BP] cholesterol homeostasis	17	-0.320674	-1.05921	0.331984	0.635412		208	tags=24%, list=13%, signal=21%	4023/336/2053/84263	Factor2	Negative	GO_ALL
BP	GO:0055092	[BP] sterol homeostasis	17	-0.320674	-1.05921	0.331984	0.635412		208	tags=24%, list=13%, signal=21%	4023/336/2053/84263	Factor2	Negative	GO_ALL
MF	GO:0004602	[MF] glutathione peroxidase activity	8	0.496407	1.1049	0.333811	0.636607		297	tags=38%, list=18%, signal=31%	2878/2950/2952	Factor2	Positive	GO_ALL
BP	GO:0007080	[BP] mitotic metaphase chromosome alignment	8	0.496406	1.10489	0.333811	0.636607		720	tags=75%, list=44%, signal=42%	27436/23411/10726/3837/3835/8379	Factor2	Positive	GO_ALL
BP	GO:0006576	[BP] biogenic amine metabolic process	13	0.441973	1.11774	0.334705	0.638057		441	tags=38%, list=27%, signal=28%	3176/26/1312/3251/266727	Factor2	Positive	GO_ALL
BP	GO:0001704	[BP] formation of primary germ layer	20	0.397466	1.11164	0.335938	0.638362		86	tags=15%, list=5%, signal=14%	1969/3688/4627	Factor2	Positive	GO_ALL
BP	GO:1900024	[BP] regulation of substrate adhesion-dependent cell spreading	16	0.414773	1.10943	0.33557	0.638362		584	tags=50%, list=36%, signal=33%	2316/2192/998/811/5034/4241/3611/335	Factor2	Positive	GO_ALL
BP	GO:0034340	[BP] response to type I interferon	16	0.414738	1.10934	0.33557	0.638362		730	tags=69%, list=45%, signal=39%	3454/1642/3654/57506/5781/6773/4321/81030/64343/9470/3456	Factor2	Positive	GO_ALL
BP	GO:0051647	[BP] nucleus localization	8	0.495851	1.10366	0.335244	0.638362		269	tags=38%, list=16%, signal=31%	84823/998/23411	Factor2	Positive	GO_ALL
BP	GO:0048545	[BP] response to steroid hormone	56	0.322291	1.09262	0.335274	0.638362		376	tags=30%, list=23%, signal=24%	654/301/2099/595/9113/2950/3146/9353/23411/7040/2309/1050/596/811/2235/1312/3569	Factor2	Positive	GO_ALL
BP	GO:0050657	[BP] nucleic acid transport	15	-0.335592	-1.06273	0.335849	0.638362		23	tags=33%, list=1%, signal=33%	10212/87178/1977/7263/10128	Factor2	Negative	GO_ALL
BP	GO:0050658	[BP] RNA transport	15	-0.335592	-1.06273	0.335849	0.638362		23	tags=33%, list=1%, signal=33%	10212/87178/1977/7263/10128	Factor2	Negative	GO_ALL
BP	GO:0051236	[BP] establishment of RNA localization	15	-0.335592	-1.06273	0.335849	0.638362		23	tags=33%, list=1%, signal=33%	10212/87178/1977/7263/10128	Factor2	Negative	GO_ALL
BP	GO:0042730	[BP] fibrinolysis	10	0.470841	1.10925	0.336648	0.638613		872	tags=100%, list=53%, signal=47%	302/710/7448/350/2147/3273/5345/2244/2266/2243	Factor2	Positive	GO_ALL
BP	GO:0046902	[BP] regulation of mitochondrial membrane permeability	9	0.479339	1.1076	0.337143	0.638613		455	tags=67%, list=28%, signal=48%	581/1386/665/596/598/291	Factor2	Positive	GO_ALL
BP	GO:1903307	[BP] positive regulation of regulated secretory pathway	9	0.478831	1.10643	0.337143	0.638613		581	tags=44%, list=35%, signal=29%	8673/2268/6810/3596	Factor2	Positive	GO_ALL
BP	GO:0043537	[BP] negative regulation of blood vessel endothelial cell migration	9	0.47865	1.10601	0.337143	0.638613		287	tags=33%, list=18%, signal=28%	3146/10014/7040	Factor2	Positive	GO_ALL
BP	GO:0048147	[BP] negative regulation of fibroblast proliferation	8	0.495774	1.10349	0.336676	0.638613		249	tags=38%, list=15%, signal=32%	581/2950/2495	Factor2	Positive	GO_ALL
CC	GO:0035580	[CC] specific granule lumen	17	0.405118	1.10233	0.336424	0.638613		362	tags=35%, list=22%, signal=28%	7414/26/7077/23071/84766/4790	Factor2	Positive	GO_ALL
BP	GO:0002720	[BP] positive regulation of cytokine production involved in immune response	25	0.376921	1.10203	0.336696	0.638613		608	tags=52%, list=37%, signal=33%	9261/54440/64581/23411/975/3569/8809/7098/3553/57506/3606/3565/924	Factor2	Positive	GO_ALL
BP	GO:0071805	[BP] potassium ion transmembrane transport	18	0.399429	1.09746	0.336856	0.638613		289	tags=28%, list=18%, signal=23%	2316/967/5311/6616/7531	Factor2	Positive	GO_ALL
BP	GO:0099177	[BP] regulation of trans-synaptic signaling	58	0.318708	1.08738	0.337572	0.639173		175	tags=16%, list=11%, signal=14%	6347/3688/5594/4908/64084/5216/9454/7143/2771	Factor2	Positive	GO_ALL
BP	GO:0038202	[BP] TORC1 signaling	10	0.469069	1.10507	0.338068	0.639349		148	tags=20%, list=9%, signal=18%	7534/4287	Factor2	Positive	GO_ALL
BP	GO:1903432	[BP] regulation of TORC1 signaling	10	0.469069	1.10507	0.338068	0.639349		148	tags=20%, list=9%, signal=18%	7534/4287	Factor2	Positive	GO_ALL
BP	GO:1904262	[BP] negative regulation of TORC1 signaling	10	0.469069	1.10507	0.338068	0.639349		148	tags=20%, list=9%, signal=18%	7534/4287	Factor2	Positive	GO_ALL
CC	GO:0044224	[CC] juxtaparanode region of axon	5	0.586557	1.11521	0.339117	0.640569		265	tags=40%, list=16%, signal=34%	26047/23136	Factor2	Positive	GO_ALL
BP	GO:0050667	[BP] homocysteine metabolic process	5	0.586109	1.11435	0.339117	0.640569		484	tags=60%, list=30%, signal=42%	1800/1491/4522	Factor2	Positive	GO_ALL
BP	GO:0019079	[BP] viral genome replication	22	0.389214	1.10736	0.338918	0.640569		633	tags=55%, list=39%, signal=34%	80149/6347/3576/5093/596/1642/7415/6355/10450/57506/10318/940	Factor2	Positive	GO_ALL
BP	GO:0051966	[BP] regulation of synaptic transmission, glutamatergic	9	0.477312	1.10292	0.34	0.641983		159	tags=33%, list=10%, signal=30%	6347/9454/7143	Factor2	Positive	GO_ALL
BP	GO:0031396	[BP] regulation of protein ubiquitination	21	-0.295358	-1.07395	0.340249	0.642198		498	tags=48%, list=30%, signal=34%	4869/10253/25/151636/5601/331/5071/378708/7046/868	Factor2	Negative	GO_ALL
BP	GO:0032006	[BP] regulation of TOR signaling	16	0.413015	1.10473	0.34094	0.642992		269	tags=25%, list=16%, signal=21%	10000/7534/4287/23411	Factor2	Positive	GO_ALL
BP	GO:0032689	[BP] negative regulation of type II interferon production	11	0.452214	1.09605	0.340845	0.642992		258	tags=36%, list=16%, signal=31%	80149/3146/29126/90865	Factor2	Positive	GO_ALL
BP	GO:0070873	[BP] regulation of glycogen metabolic process	6	0.547395	1.1172	0.341945	0.643106		404	tags=50%, list=25%, signal=38%	3146/5167/5443	Factor2	Positive	GO_ALL
BP	GO:0006907	[BP] pinocytosis	6	0.546328	1.11502	0.341945	0.643106		271	tags=50%, list=17%, signal=42%	9261/998/27131	Factor2	Positive	GO_ALL
BP	GO:0036336	[BP] dendritic cell migration	7	0.518038	1.11204	0.341606	0.643106		360	tags=57%, list=22%, signal=45%	3146/998/6363/811	Factor2	Positive	GO_ALL
BP	GO:0019915	[BP] lipid storage	17	0.40448	1.10059	0.341722	0.643106		376	tags=41%, list=23%, signal=32%	80149/10938/23411/57674/718/4790/3569	Factor2	Positive	GO_ALL
BP	GO:0170062	[BP] nutrient storage	17	0.40448	1.10059	0.341722	0.643106		376	tags=41%, list=23%, signal=32%	80149/10938/23411/57674/718/4790/3569	Factor2	Positive	GO_ALL
BP	GO:0050777	[BP] negative regulation of immune response	55	0.322207	1.09324	0.341831	0.643106		330	tags=22%, list=20%, signal=18%	301/80149/6693/7534/100507436/710/5133/29126/90865/8078/7040/2268	Factor2	Positive	GO_ALL
BP	GO:0050801	[BP] monoatomic ion homeostasis	100	0.293648	1.08214	0.341278	0.643106		416	tags=31%, list=25%, signal=25%	654/2316/2512/5311/5594/9843/6356/581/6348/7879/797/356/309/6373/796/6363/2495/4283/6717/7040/7531/596/811/2235/1312/3627/5335/9296/3708/7184/23479	Factor2	Positive	GO_ALL
BP	GO:1902165	[BP] regulation of intrinsic apoptotic signaling pathway in response to DNA damage by p53 class mediator	5	0.585279	1.11278	0.342271	0.643465		369	tags=60%, list=23%, signal=47%	23411/596/3190	Factor2	Positive	GO_ALL
BP	GO:0000075	[BP] cell cycle checkpoint signaling	13	0.439357	1.11113	0.344307	0.645357		199	tags=23%, list=12%, signal=20%	595/1026/1386	Factor2	Positive	GO_ALL
BP	GO:0140448	[BP] signaling receptor ligand precursor processing	12	0.443699	1.10006	0.344491	0.645357		366	tags=33%, list=22%, signal=26%	834/59272/1363/5034	Factor2	Positive	GO_ALL
BP	GO:0007259	[BP] cell surface receptor signaling pathway via JAK-STAT	35	0.350762	1.09943	0.34398	0.645357		752	tags=66%, list=46%, signal=36%	6347/5311/133396/3454/3600/3569/5008/3587/149233/9111/3606/857/3593/6773/3565/3601/10617/10019/2147/6046/50604/3456/85480	Factor2	Positive	GO_ALL
BP	GO:0030316	[BP] osteoclast differentiation	29	0.361888	1.09454	0.343711	0.645357		456	tags=41%, list=28%, signal=30%	1969/6348/302/1435/796/7040/4982/975/8840/149233/7098/9935	Factor2	Positive	GO_ALL
BP	GO:0051897	[BP] positive regulation of phosphatidylinositol 3-kinase/protein kinase B signal transduction	50	0.326	1.08522	0.344009	0.645357		403	tags=34%, list=25%, signal=26%	3688/3082/4908/6348/9530/998/1634/7423/6363/3480/90865/23411/7040/2268/3059/5008/1839	Factor2	Positive	GO_ALL
BP	GO:1902532	[BP] negative regulation of intracellular signal transduction	128	0.286586	1.08125	0.343617	0.645357		478	tags=30%, list=29%, signal=23%	200734/80149/307/4345/10000/3688/7345/59272/2192/2099/841/5143/2950/7534/4287/9454/2308/9353/3480/23411/2289/284996/1830/596/1642/10131/811/3654/598/3708/55611/7415/933/5573/9111/3553/3315/2023	Factor2	Positive	GO_ALL
BP	GO:1902652	[BP] secondary alcohol metabolic process	25	-0.294538	-1.07745	0.344498	0.645357		188	tags=20%, list=11%, signal=18%	336/2053/10449/37/3418	Factor2	Negative	GO_ALL
BP	GO:0065009	[BP] regulation of molecular function	124	0.28607	1.07717	0.34435	0.645357		558	tags=37%, list=34%, signal=26%	8795/2316/1969/5271/3688/10487/8797/7097/2099/581/9113/10899/3146/1026/2771/5167/7077/1386/920/796/1676/23411/57103/84766/2268/79026/27040/3654/6251/8809/1992/7520/11035/7098/238/3553/3001/5272/959/7813/54959/8074/8751/183/6810/3606	Factor2	Positive	GO_ALL
CC	GO:0019898	[CC] extrinsic component of membrane	21	-0.293644	-1.06772	0.344398	0.645357		280	tags=29%, list=17%, signal=24%	1000/23263/51805/10229/1012/56997	Factor2	Negative	GO_ALL
BP	GO:0009566	[BP] fertilization	18	0.398299	1.09435	0.344782	0.645382		641	tags=56%, list=39%, signal=34%	4627/581/115352/1291/598/3708/5047/4033/25932/7203	Factor2	Positive	GO_ALL
BP	GO:0001892	[BP] embryonic placenta development	18	0.398073	1.09374	0.344782	0.645382		332	tags=33%, list=20%, signal=27%	5311/5594/84870/841/7942/1050	Factor2	Positive	GO_ALL
BP	GO:2000300	[BP] regulation of synaptic vesicle exocytosis	5	-0.47858	-1.07303	0.345109	0.64574		858	tags=80%, list=52%, signal=38%	488/22871/6857/28964	Factor2	Negative	GO_ALL
MF	GO:0016765	[MF] transferase activity, transferring alkyl or aryl (other than methyl) groups	10	-0.376415	-1.06259	0.345638	0.646222		81	tags=30%, list=5%, signal=29%	2946/373156/2947	Factor2	Negative	GO_ALL
CC	GO:0036379	[CC] myofilament	10	-0.376364	-1.06245	0.345638	0.646222		213	tags=50%, list=13%, signal=44%	4607/7137/7139/7134/8736	Factor2	Negative	GO_ALL
BP	GO:0043276	[BP] anoikis	8	0.492877	1.09704	0.346705	0.646922		620	tags=62%, list=38%, signal=39%	3688/596/598/857/8517	Factor2	Positive	GO_ALL
CC	GO:0034702	[CC] monoatomic ion channel complex	29	0.361704	1.09399	0.346202	0.646922		84	tags=14%, list=5%, signal=13%	6330/5311/26047/1192	Factor2	Positive	GO_ALL
MF	GO:0005164	[MF] tumor necrosis factor receptor binding	11	0.450207	1.09119	0.346479	0.646922		388	tags=55%, list=24%, signal=42%	841/356/8740/10131/8742/8741	Factor2	Positive	GO_ALL
MF	GO:1990782	[MF] protein tyrosine kinase binding	25	0.373201	1.09115	0.346784	0.646922		63	tags=12%, list=4%, signal=12%	2323/3688/2668	Factor2	Positive	GO_ALL
BP	GO:0002705	[BP] positive regulation of leukocyte mediated immunity	47	0.329185	1.08904	0.346793	0.646922		633	tags=49%, list=39%, signal=31%	154064/54440/64581/8417/7040/718/975/3569/8741/5443/4068/149233/8809/3553/57506/6810/3606/3594/3593/3565/924/22914/940	Factor2	Positive	GO_ALL
BP	GO:0031399	[BP] regulation of protein modification process	94	0.292469	1.07095	0.346827	0.646922		578	tags=39%, list=35%, signal=27%	8795/80149/5594/8797/2192/9113/10899/1026/133396/920/9353/7423/796/23411/3600/718/2268/3569/5008/27040/7415/7520/11035/7098/9111/3315/575/54959/284654/3320/183/3606/857/3326/3976/6773/55024	Factor2	Positive	GO_ALL
BP	GO:0045622	[BP] regulation of T-helper cell differentiation	13	0.438831	1.1098	0.347051	0.647085		25	tags=15%, list=2%, signal=15%	301/80149	Factor2	Positive	GO_ALL
BP	GO:0002244	[BP] hematopoietic progenitor cell differentiation	23	0.383697	1.10269	0.347382	0.647449		428	tags=35%, list=26%, signal=26%	5803/3146/1386/7040/596/5008/1938/7520	Factor2	Positive	GO_ALL
MF	GO:0001653	[MF] peptide receptor activity	5	-0.476744	-1.06891	0.347826	0.648023		861	tags=100%, list=53%, signal=48%	5745/11054/2861/1910	Factor2	Negative	GO_ALL
BP	GO:0002526	[BP] acute inflammatory response	34	0.352198	1.09892	0.348148	0.648116		377	tags=29%, list=23%, signal=23%	6693/2950/133396/3700/6291/718/1050/923/3569/5008	Factor2	Positive	GO_ALL
BP	GO:0006360	[BP] transcription by RNA polymerase I	8	0.491927	1.09493	0.348138	0.648116		4	tags=12%, list=0%, signal=13%	2316	Factor2	Positive	GO_ALL
CC	GO:0008180	[CC] COP9 signalosome	7	0.513978	1.10332	0.348905	0.649018		561	tags=71%, list=34%, signal=47%	4627/27040/5335/51517/3326	Factor2	Positive	GO_ALL
BP	GO:0050804	[BP] modulation of chemical synaptic transmission	57	0.31993	1.08847	0.348783	0.649018		175	tags=16%, list=11%, signal=15%	6347/3688/5594/4908/64084/5216/9454/7143/2771	Factor2	Positive	GO_ALL
BP	GO:0006081	[BP] aldehyde metabolic process	21	0.391388	1.10094	0.34954	0.649945		321	tags=29%, list=20%, signal=23%	654/216/7086/127/10327/8574	Factor2	Positive	GO_ALL
BP	GO:0048641	[BP] regulation of skeletal muscle tissue development	5	0.582849	1.10816	0.350158	0.650325		599	tags=80%, list=37%, signal=51%	7040/596/4208/4666	Factor2	Positive	GO_ALL
BP	GO:1903305	[BP] regulation of regulated secretory pathway	16	0.408808	1.09348	0.350336	0.650325		581	tags=38%, list=35%, signal=24%	8673/2771/2268/6814/6810/3596	Factor2	Positive	GO_ALL
MF	GO:0000287	[MF] magnesium ion binding	47	-0.250096	-1.073	0.35	0.650325		283	tags=30%, list=17%, signal=25%	170506/3612/10056/8801/5236/27068/55276/5315/2027/2053/8803/122622/113622/3418	Factor2	Negative	GO_ALL
BP	GO:0097190	[BP] apoptotic signaling pathway	130	0.283843	1.07005	0.350053	0.650325		478	tags=32%, list=29%, signal=24%	8795/1969/6693/3082/2668/8797/581/841/2950/356/2923/309/1026/2771/60401/8740/1386/51024/921/90865/64581/23411/7040/2309/665/835/596/10131/5034/3190/8742/1491/598/3708/11035/7098/3265/291/3553/3315/2023	Factor2	Positive	GO_ALL
BP	GO:0006403	[BP] RNA localization	20	-0.29393	-1.0583	0.350427	0.650325		23	tags=30%, list=1%, signal=30%	10212/87178/170506/1977/7263/10128	Factor2	Negative	GO_ALL
BP	GO:0051310	[BP] metaphase chromosome alignment	11	0.448361	1.08671	0.350704	0.650586		726	tags=73%, list=44%, signal=41%	27436/998/23411/10726/3837/3835/8379/1778	Factor2	Positive	GO_ALL
BP	GO:0001824	[BP] blastocyst development	9	0.474086	1.09546	0.351429	0.651488		232	tags=33%, list=14%, signal=29%	824/9113/100	Factor2	Positive	GO_ALL
CC	GO:0044304	[CC] main axon	12	0.439837	1.09048	0.351464	0.651488		493	tags=42%, list=30%, signal=29%	6092/26047/23136/6695/6711	Factor2	Positive	GO_ALL
BP	GO:0050708	[BP] regulation of protein secretion	52	-0.24447	-1.06238	0.351724	0.651716		341	tags=35%, list=21%, signal=28%	5071/10059/131177/3458/4756/4843/5213/5019/29085/91942/682/5715/7124/3091/8736/23410/3418/3033	Factor2	Negative	GO_ALL
BP	GO:0038034	[BP] signal transduction in absence of ligand	19	0.393038	1.09085	0.35248	0.652102		462	tags=37%, list=28%, signal=27%	2668/581/2309/835/596/598/3553	Factor2	Positive	GO_ALL
BP	GO:0097192	[BP] extrinsic apoptotic signaling pathway in absence of ligand	19	0.393038	1.09085	0.35248	0.652102		462	tags=37%, list=28%, signal=27%	2668/581/2309/835/596/598/3553	Factor2	Positive	GO_ALL
BP	GO:0002833	[BP] positive regulation of response to biotic stimulus	94	0.291456	1.06724	0.352298	0.652102		452	tags=27%, list=28%, signal=20%	654/2634/834/7097/2099/9261/9113/3146/7096/2664/51135/29126/64581/5184/7531/115352/5899/3654/5443/7184/4068/7520/7098/9111/84282	Factor2	Positive	GO_ALL
MF	GO:0004386	[MF] helicase activity	10	-0.375529	-1.06009	0.352349	0.652102		323	tags=50%, list=20%, signal=40%	9188/10212/170506/6597/5984	Factor2	Negative	GO_ALL
BP	GO:0042246	[BP] tissue regeneration	15	0.416571	1.08964	0.352782	0.652406		599	tags=47%, list=37%, signal=30%	301/1026/1291/975/8751/2596/4666	Factor2	Positive	GO_ALL
BP	GO:0043302	[BP] positive regulation of leukocyte degranulation	6	0.540628	1.10339	0.354103	0.652688		581	tags=67%, list=35%, signal=43%	8673/2268/6810/3596	Factor2	Positive	GO_ALL
BP	GO:0021543	[BP] pallium development	21	0.38909	1.09448	0.353482	0.652688		289	tags=29%, list=18%, signal=24%	2316/26047/581/9353/1072/7531	Factor2	Positive	GO_ALL
BP	GO:1900180	[BP] regulation of protein localization to nucleus	34	0.350199	1.09268	0.353086	0.652688		287	tags=18%, list=18%, signal=15%	2316/80149/9113/7534/3454/7040	Factor2	Positive	GO_ALL
BP	GO:0009112	[BP] nucleobase metabolic process	8	0.490773	1.09236	0.353868	0.652688		506	tags=62%, list=31%, signal=43%	353/5594/100/3251/55	Factor2	Positive	GO_ALL
BP	GO:0006937	[BP] regulation of muscle contraction	32	0.351234	1.08508	0.354115	0.652688		259	tags=22%, list=16%, signal=19%	1264/80149/59272/309/100/796/6717	Factor2	Positive	GO_ALL
MF	GO:0099106	[MF] ion channel regulator activity	28	0.359671	1.08501	0.354037	0.652688		559	tags=43%, list=34%, signal=29%	2316/6330/8673/6717/8417/7531/53827/3708/2280/2273/183/857	Factor2	Positive	GO_ALL
CC	GO:0043202	[CC] lysosomal lumen	30	0.354697	1.08189	0.353234	0.652688		454	tags=37%, list=28%, signal=27%	4060/633/176/356/1463/1634/4969/5549/950/81567/8722	Factor2	Positive	GO_ALL
BP	GO:0141091	[BP] transforming growth factor beta receptor superfamily signaling pathway	50	0.324028	1.07866	0.353499	0.652688		287	tags=20%, list=18%, signal=17%	654/200734/4054/9113/7044/1386/57154/23411/2530/7040	Factor2	Positive	GO_ALL
BP	GO:1901799	[BP] negative regulation of proteasomal protein catabolic process	9	-0.389864	-1.05618	0.354305	0.652688		139	tags=44%, list=8%, signal=41%	210/9097/7917/2272	Factor2	Negative	GO_ALL
BP	GO:1903051	[BP] negative regulation of proteolysis involved in protein catabolic process	9	-0.389864	-1.05618	0.354305	0.652688		139	tags=44%, list=8%, signal=41%	210/9097/7917/2272	Factor2	Negative	GO_ALL
BP	GO:0010212	[BP] response to ionizing radiation	27	0.363134	1.08697	0.354478	0.652754		440	tags=41%, list=27%, signal=30%	581/595/1026/23411/7040/57103/596/3627/598/7520/3265	Factor2	Positive	GO_ALL
CC	GO:0031514	[CC] motile cilium	22	0.384494	1.09393	0.35567	0.654272		73	tags=18%, list=4%, signal=18%	301/4735/989/5311	Factor2	Positive	GO_ALL
BP	GO:0032526	[BP] response to retinoic acid	9	0.473088	1.09316	0.355714	0.654272		1	tags=11%, list=0%, signal=11%	654	Factor2	Positive	GO_ALL
BP	GO:0050886	[BP] endocrine process	15	0.415146	1.08592	0.355495	0.654272		553	tags=47%, list=34%, signal=31%	654/59272/1312/5443/3553/5781/183	Factor2	Positive	GO_ALL
BP	GO:0009451	[BP] RNA modification	5	0.580274	1.10326	0.356467	0.654905		500	tags=60%, list=31%, signal=42%	9530/6301/6741	Factor2	Positive	GO_ALL
BP	GO:0010906	[BP] regulation of glucose metabolic process	17	0.399662	1.08748	0.356291	0.654905		348	tags=41%, list=21%, signal=33%	3146/23417/2308/23411/57103/2641/1642	Factor2	Positive	GO_ALL
BP	GO:0001936	[BP] regulation of endothelial cell proliferation	32	0.349356	1.07927	0.356608	0.654905		382	tags=31%, list=23%, signal=24%	654/6347/10000/6356/3146/7423/23411/84432/8742/5335	Factor2	Positive	GO_ALL
BP	GO:0043588	[BP] skin development	31	0.35071	1.07762	0.356522	0.654905		170	tags=16%, list=10%, signal=15%	301/1969/9113/55504/1026	Factor2	Positive	GO_ALL
MF	GO:0005154	[MF] epidermal growth factor receptor binding	9	0.472914	1.09275	0.357143	0.655634		569	tags=56%, list=35%, signal=36%	378/931/1839/10551/685	Factor2	Positive	GO_ALL
BP	GO:0001656	[BP] metanephros development	13	0.4342	1.09809	0.358025	0.656662		73	tags=23%, list=4%, signal=22%	6092/2668/5311	Factor2	Positive	GO_ALL
BP	GO:1902622	[BP] regulation of neutrophil migration	10	0.461276	1.08671	0.357955	0.656662		242	tags=30%, list=15%, signal=26%	3576/9353/6363	Factor2	Positive	GO_ALL
BP	GO:0010811	[BP] positive regulation of cell-substrate adhesion	36	0.344132	1.08102	0.358116	0.656662		600	tags=53%, list=37%, signal=34%	2316/6237/2192/1435/998/1072/811/5034/8631/56477/6251/3491/7448/6370/3611/10551/25890/335/6376	Factor2	Positive	GO_ALL
BP	GO:0045103	[BP] intermediate filament-based process	9	0.472723	1.09231	0.358571	0.65699		489	tags=44%, list=30%, signal=31%	4287/1386/7431/5493	Factor2	Positive	GO_ALL
BP	GO:0045104	[BP] intermediate filament cytoskeleton organization	9	0.472723	1.09231	0.358571	0.65699		489	tags=44%, list=30%, signal=31%	4287/1386/7431/5493	Factor2	Positive	GO_ALL
BP	GO:0046486	[BP] glycerolipid metabolic process	40	-0.259518	-1.06992	0.358824	0.657199		261	tags=25%, list=16%, signal=22%	3612/133121/2180/4023/336/3635/3636/27440/11343/3030	Factor2	Negative	GO_ALL
MF	GO:0016758	[MF] hexosyltransferase activity	14	-0.340683	-1.06216	0.358974	0.657223		136	tags=21%, list=8%, signal=20%	178/2591/5837	Factor2	Negative	GO_ALL
BP	GO:1902106	[BP] negative regulation of leukocyte differentiation	25	0.368558	1.07757	0.359395	0.657739		319	tags=24%, list=19%, signal=20%	301/80149/6348/3146/796/4982	Factor2	Positive	GO_ALL
BP	GO:0035313	[BP] wound healing, spreading of epidermal cells	8	0.488256	1.08675	0.359599	0.657858		806	tags=75%, list=49%, signal=38%	3688/1839/4321/3685/116844/10979	Factor2	Positive	GO_ALL
BP	GO:0006979	[BP] response to oxidative stress	88	0.294406	1.06663	0.359736	0.657858		402	tags=27%, list=25%, signal=22%	2878/80149/6649/3082/5311/824/2950/5052/2308/4025/1386/23411/2530/1072/2937/2309/1291/1728/596/10131/1312/3569/199/1938	Factor2	Positive	GO_ALL
BP	GO:2000351	[BP] regulation of endothelial cell apoptotic process	20	0.390768	1.09291	0.360677	0.659188		605	tags=40%, list=37%, signal=26%	6347/356/7040/2309/5335/959/3596/3565	Factor2	Positive	GO_ALL
BP	GO:0002790	[BP] peptide secretion	46	-0.251942	-1.06754	0.360759	0.659188		341	tags=30%, list=21%, signal=25%	5071/131177/3458/4843/5213/5019/29085/91942/5715/7124/3091/8600/23410/3033	Factor2	Negative	GO_ALL
BP	GO:0030163	[BP] protein catabolic process	164	0.275242	1.06142	0.360879	0.659188		561	tags=36%, list=34%, signal=26%	2316/834/7345/23197/1519/824/9113/7879/302/841/130617/4287/821/2308/7077/6811/7514/840/8724/90865/8078/57154/23411/27131/7040/7531/6451/57674/665/6400/1050/1728/65264/284996/1642/811/975/8742/1506/7184/51374/55611/7415/5719/7098/8722/5707/3553/575/3001/83547/5702/10015/5708/3320/183/857/3425/3326	Factor2	Positive	GO_ALL
BP	GO:0048864	[BP] stem cell development	16	0.405575	1.08483	0.361074	0.659292		346	tags=31%, list=21%, signal=25%	2668/5594/998/1072/596	Factor2	Positive	GO_ALL
CC	GO:0005581	[CC] collagen trimer	11	0.445158	1.07895	0.36338	0.662995		407	tags=45%, list=25%, signal=34%	4060/255631/1291/1293/1292	Factor2	Positive	GO_ALL
BP	GO:0051481	[BP] negative regulation of cytosolic calcium ion concentration	6	-0.455542	-1.06775	0.363372	0.662995		76	tags=67%, list=5%, signal=64%	4842/4088/2805/477	Factor2	Negative	GO_ALL
BP	GO:0032890	[BP] regulation of organic acid transport	15	0.413652	1.08201	0.363636	0.663151		221	tags=27%, list=13%, signal=23%	4735/3688/59272/51024	Factor2	Positive	GO_ALL
BP	GO:0045619	[BP] regulation of lymphocyte differentiation	48	0.321035	1.06719	0.363744	0.663151		308	tags=23%, list=19%, signal=19%	301/80149/9308/54440/3146/100/6363/7040/115352/2309/3600	Factor2	Positive	GO_ALL
BP	GO:0006111	[BP] regulation of gluconeogenesis	9	-0.384659	-1.04208	0.364238	0.663798		48	tags=22%, list=3%, signal=22%	34/5164	Factor2	Negative	GO_ALL
BP	GO:0019748	[BP] secondary metabolic process	6	0.535361	1.09264	0.364742	0.66446		346	tags=50%, list=21%, signal=40%	10327/8574/596	Factor2	Positive	GO_ALL
BP	GO:0090199	[BP] regulation of release of cytochrome c from mitochondria	10	0.458305	1.07971	0.365057	0.66478		109	tags=20%, list=7%, signal=19%	3082/581	Factor2	Positive	GO_ALL
BP	GO:0170044	[BP] non-proteinogenic amino acid catabolic process	7	-0.429969	-1.05624	0.365931	0.666117		201	tags=29%, list=12%, signal=25%	2806/7915	Factor2	Negative	GO_ALL
BP	GO:0045600	[BP] positive regulation of fat cell differentiation	10	0.45693	1.07647	0.366477	0.666857		158	tags=30%, list=10%, signal=27%	80149/11197/2487	Factor2	Positive	GO_ALL
BP	GO:0048286	[BP] lung alveolus development	11	0.443764	1.07557	0.367606	0.668574		331	tags=36%, list=20%, signal=29%	4054/100/7040/1291	Factor2	Positive	GO_ALL
BP	GO:0016358	[BP] dendrite development	28	0.355699	1.07302	0.367702	0.668574		480	tags=36%, list=29%, signal=26%	3688/378/23011/998/577/1072/1627/3251/238/4208	Factor2	Positive	GO_ALL
CC	GO:0098576	[CC] lumenal side of membrane	7	0.507187	1.08875	0.369343	0.670221		360	tags=43%, list=22%, signal=34%	5311/821/811	Factor2	Positive	GO_ALL
BP	GO:2000810	[BP] regulation of bicellular tight junction assembly	7	0.506288	1.08682	0.369343	0.670221		23	tags=14%, list=1%, signal=14%	1969	Factor2	Positive	GO_ALL
BP	GO:0070646	[BP] protein modification by small protein removal	19	0.38908	1.07987	0.369452	0.670221		427	tags=32%, list=26%, signal=24%	80149/7345/4287/8078/55611/7415	Factor2	Positive	GO_ALL
MF	GO:0004180	[MF] carboxypeptidase activity	11	0.44275	1.07312	0.369014	0.670221		522	tags=55%, list=32%, signal=37%	59272/1363/5184/2346/55748/59342	Factor2	Positive	GO_ALL
BP	GO:0070884	[BP] regulation of calcineurin-NFAT signaling cascade	6	-0.453922	-1.06395	0.369186	0.670221		147	tags=50%, list=9%, signal=46%	7124/51778/2274	Factor2	Negative	GO_ALL
BP	GO:0106056	[BP] regulation of calcineurin-mediated signaling	6	-0.453922	-1.06395	0.369186	0.670221		147	tags=50%, list=9%, signal=46%	7124/51778/2274	Factor2	Negative	GO_ALL
MF	GO:0031490	[MF] chromatin DNA binding	8	0.484968	1.07944	0.369628	0.670284		332	tags=38%, list=20%, signal=30%	2308/2309/1050	Factor2	Positive	GO_ALL
BP	GO:0002446	[BP] neutrophil mediated immunity	11	0.441865	1.07097	0.370423	0.671215		463	tags=45%, list=28%, signal=33%	6372/51135/3569/5443/6814	Factor2	Positive	GO_ALL
MF	GO:0003682	[MF] chromatin binding	32	0.345524	1.06744	0.370324	0.671215		362	tags=31%, list=22%, signal=25%	80149/2099/2308/10014/1386/23411/2521/2309/1050/4790	Factor2	Positive	GO_ALL
MF	GO:0042287	[MF] MHC protein binding	12	0.433654	1.07516	0.37099	0.671988		427	tags=50%, list=26%, signal=37%	203068/920/64581/51744/975/7415	Factor2	Positive	GO_ALL
BP	GO:0045197	[BP] establishment or maintenance of epithelial cell apical/basal polarity	9	0.467976	1.08134	0.371429	0.672057		194	tags=22%, list=12%, signal=20%	378/998	Factor2	Positive	GO_ALL
BP	GO:0051052	[BP] regulation of DNA metabolic process	51	0.320717	1.07672	0.37163	0.672057		428	tags=33%, list=26%, signal=25%	3082/5594/581/466/6282/3146/1026/1676/10097/23411/2521/7040/57103/3569/8741/55611/7520	Factor2	Positive	GO_ALL
CC	GO:0014069	[CC] postsynaptic density	47	0.322371	1.0665	0.371734	0.672057		499	tags=34%, list=30%, signal=24%	23413/3337/64084/9454/577/81611/1072/5093/1627/3708/1128/6695/26052/575/6711/5064	Factor2	Positive	GO_ALL
CC	GO:0099572	[CC] postsynaptic specialization	47	0.322371	1.0665	0.371734	0.672057		499	tags=34%, list=30%, signal=24%	23413/3337/64084/9454/577/81611/1072/5093/1627/3708/1128/6695/26052/575/6711/5064	Factor2	Positive	GO_ALL
BP	GO:0046007	[BP] negative regulation of activated T cell proliferation	8	-0.409142	-1.04506	0.371711	0.672057		119	tags=25%, list=7%, signal=23%	80380/149041	Factor2	Negative	GO_ALL
CC	GO:0005798	[CC] Golgi-associated vesicle	5	0.574813	1.09288	0.37224	0.672716		281	tags=40%, list=17%, signal=33%	1213/1211	Factor2	Positive	GO_ALL
BP	GO:0006749	[BP] glutathione metabolic process	17	-0.314608	-1.03918	0.37247	0.672876		145	tags=24%, list=9%, signal=22%	6648/373156/51022/2947	Factor2	Negative	GO_ALL
CC	GO:0005694	[CC] chromosome	106	0.287528	1.06427	0.372973	0.67353		369	tags=26%, list=23%, signal=22%	4735/571/989/2077/822/10096/824/2099/466/3146/2308/7514/1386/10428/1676/10097/90865/81611/23411/7942/2309/5510/10093/3087/1050/1642/4790/3190	Factor2	Positive	GO_ALL
BP	GO:0048710	[BP] regulation of astrocyte differentiation	5	0.574051	1.09143	0.375394	0.673712		701	tags=100%, list=43%, signal=57%	3569/3976/6900/4099/2147	Factor2	Positive	GO_ALL
BP	GO:0090141	[BP] positive regulation of mitochondrial fission	5	0.574026	1.09138	0.375394	0.673712		221	tags=40%, list=13%, signal=35%	1634/51024	Factor2	Positive	GO_ALL
BP	GO:0046685	[BP] response to arsenic-containing substance	7	0.505287	1.08467	0.373723	0.673712		518	tags=57%, list=32%, signal=39%	80149/2235/7415/9446	Factor2	Positive	GO_ALL
BP	GO:0060349	[BP] bone morphogenesis	13	0.428442	1.08353	0.374486	0.673712		312	tags=38%, list=19%, signal=31%	654/4054/1386/7040/871	Factor2	Positive	GO_ALL
CC	GO:0099523	[CC] presynaptic cytosol	7	0.503873	1.08163	0.375182	0.673712		282	tags=29%, list=17%, signal=24%	2664/2521	Factor2	Positive	GO_ALL
BP	GO:1905330	[BP] regulation of morphogenesis of an epithelium	16	0.403266	1.07865	0.374497	0.673712		574	tags=50%, list=35%, signal=33%	3082/2668/2099/7040/3627/183/63943/3976	Factor2	Positive	GO_ALL
BP	GO:0072091	[BP] regulation of stem cell proliferation	12	0.432385	1.07201	0.37378	0.673712		332	tags=33%, list=20%, signal=27%	4054/2192/7040/1050	Factor2	Positive	GO_ALL
CC	GO:0005776	[CC] autophagosome	12	0.431989	1.07103	0.375174	0.673712		249	tags=25%, list=15%, signal=21%	2512/7879/2495	Factor2	Positive	GO_ALL
BP	GO:0016525	[BP] negative regulation of angiogenesis	23	0.371581	1.06788	0.375479	0.673712		381	tags=35%, list=23%, signal=27%	1969/356/1386/1634/577/6301/3087/3627	Factor2	Positive	GO_ALL
BP	GO:1901343	[BP] negative regulation of vasculature development	23	0.371581	1.06788	0.375479	0.673712		381	tags=35%, list=23%, signal=27%	1969/356/1386/1634/577/6301/3087/3627	Factor2	Positive	GO_ALL
BP	GO:2000181	[BP] negative regulation of blood vessel morphogenesis	23	0.371581	1.06788	0.375479	0.673712		381	tags=35%, list=23%, signal=27%	1969/356/1386/1634/577/6301/3087/3627	Factor2	Positive	GO_ALL
BP	GO:0055085	[BP] transmembrane transport	159	0.27386	1.05526	0.375391	0.673712		416	tags=28%, list=25%, signal=23%	2316/4735/23413/100506658/3688/967/6330/5311/1192/9843/59272/581/6348/130617/10971/356/309/5167/6373/920/931/3308/796/6363/4283/6717/6616/7040/7531/84766/718/1291/53827/79026/596/1537/3627/5335/598/9296/3708/51374/534/23479	Factor2	Positive	GO_ALL
BP	GO:0044057	[BP] regulation of system process	90	0.290402	1.05496	0.374037	0.673712		303	tags=18%, list=18%, signal=15%	654/2316/1264/80149/3688/6330/59272/6348/7143/309/2308/100/796/6717/7531/2309	Factor2	Positive	GO_ALL
BP	GO:0009952	[BP] anterior/posterior pattern specification	11	-0.362821	-1.05133	0.373288	0.673712		150	tags=45%, list=9%, signal=42%	4088/652/55997/7046/10159	Factor2	Negative	GO_ALL
BP	GO:2000059	[BP] negative regulation of ubiquitin-dependent protein catabolic process	7	-0.426209	-1.047	0.375394	0.673712		139	tags=43%, list=8%, signal=39%	9097/7917/2272	Factor2	Negative	GO_ALL
BP	GO:1903115	[BP] regulation of actin filament-based movement	7	-0.425997	-1.04648	0.375394	0.673712		146	tags=43%, list=9%, signal=39%	4607/7134/477	Factor2	Negative	GO_ALL
MF	GO:0017076	[MF] purine nucleotide binding	234	-0.183516	-1.00089	0.37402	0.673712		300	tags=25%, list=18%, signal=24%	2322/513/7155/5754/170506/4843/55577/1429/5213/7453/50808/4720/3329/3945/3313/10056/142/2180/506/5095/8801/4058/498/1428/3336/1152/217/9361/6597/5608/5315/203/5860/4200/55699/30844/5984/8803/64087/122622/5230/7046/9380/204/7052/477/11112/5164/1666/56997/55157/1160/23410/3030/6345/3418/3033/84532	Factor2	Negative	GO_ALL
BP	GO:0032692	[BP] negative regulation of interleukin-1 production	9	0.46689	1.07883	0.375714	0.67388		130	tags=22%, list=8%, signal=21%	80149/2950	Factor2	Positive	GO_ALL
MF	GO:0003774	[MF] cytoskeletal motor activity	13	0.427474	1.08108	0.375857	0.673883		86	tags=15%, list=5%, signal=15%	4637/4627	Factor2	Positive	GO_ALL
BP	GO:0071364	[BP] cellular response to epidermal growth factor stimulus	10	0.454799	1.07145	0.37642	0.674397		382	tags=40%, list=23%, signal=31%	2950/9530/1072/5335	Factor2	Positive	GO_ALL
BP	GO:0007032	[BP] endosome organization	12	0.431418	1.06961	0.376569	0.674397		540	tags=58%, list=33%, signal=39%	7879/356/8724/9296/950/83547/10015	Factor2	Positive	GO_ALL
CC	GO:0000151	[CC] ubiquitin ligase complex	17	-0.314019	-1.03723	0.376518	0.674397		480	tags=47%, list=29%, signal=34%	6737/2861/7320/5071/23304/6923/11060/10324	Factor2	Negative	GO_ALL
BP	GO:2000060	[BP] positive regulation of ubiquitin-dependent protein catabolic process	22	0.378898	1.07801	0.377577	0.675441		427	tags=32%, list=26%, signal=24%	4287/90865/8078/57154/23411/1050/7415	Factor2	Positive	GO_ALL
BP	GO:0045862	[BP] positive regulation of proteolysis	40	0.328659	1.06664	0.377404	0.675441		478	tags=35%, list=29%, signal=25%	4627/302/841/4287/90865/8078/57154/23411/1072/1050/7415/3553/4241/2023	Factor2	Positive	GO_ALL
BP	GO:0060079	[BP] excitatory postsynaptic potential	9	-0.379834	-1.02901	0.377483	0.675441		611	tags=78%, list=37%, signal=49%	5728/22871/124925/10458/5575/5071/84866	Factor2	Negative	GO_ALL
BP	GO:0032892	[BP] positive regulation of organic acid transport	9	0.466248	1.07735	0.378571	0.676763		94	tags=22%, list=6%, signal=21%	3688/59272	Factor2	Positive	GO_ALL
BP	GO:0072028	[BP] nephron morphogenesis	14	0.417542	1.07257	0.378601	0.676763		574	tags=50%, list=35%, signal=33%	2668/5311/7040/596/3611/183/3976	Factor2	Positive	GO_ALL
BP	GO:0009620	[BP] response to fungus	20	0.386068	1.07977	0.378906	0.676801		783	tags=80%, list=48%, signal=42%	50856/796/170482/64581/7040/5443/6280/6279/81030/338339/7099/3273/85480/6283/383/4852	Factor2	Positive	GO_ALL
BP	GO:0044344	[BP] cellular response to fibroblast growth factor stimulus	17	0.394226	1.07269	0.378808	0.676801		349	tags=29%, list=21%, signal=23%	6347/3688/3576/23768/143282	Factor2	Positive	GO_ALL
BP	GO:0010755	[BP] regulation of plasminogen activation	5	0.57255	1.08857	0.380126	0.677498		478	tags=60%, list=29%, signal=43%	302/4241/2023	Factor2	Positive	GO_ALL
BP	GO:0090101	[BP] negative regulation of transmembrane receptor protein serine/threonine kinase signaling pathway	13	0.425809	1.07687	0.379973	0.677498		269	tags=23%, list=16%, signal=19%	200734/57154/23411	Factor2	Positive	GO_ALL
BP	GO:0045444	[BP] fat cell differentiation	34	0.344007	1.07336	0.380247	0.677498		399	tags=35%, list=24%, signal=27%	80149/595/11197/2487/2308/5167/1386/23411/7040/1050/3569/8840	Factor2	Positive	GO_ALL
BP	GO:0038127	[BP] ERBB signaling pathway	26	0.363547	1.07084	0.379874	0.677498		569	tags=54%, list=35%, signal=36%	378/5594/7879/84632/356/27131/7040/5899/5335/1839/5781/183/10551/685	Factor2	Positive	GO_ALL
BP	GO:0050810	[BP] regulation of steroid biosynthetic process	11	0.437609	1.06066	0.380282	0.677498		362	tags=36%, list=22%, signal=29%	654/5594/23411/4790	Factor2	Positive	GO_ALL
BP	GO:0038110	[BP] interleukin-2-mediated signaling pathway	5	-0.465716	-1.04418	0.380435	0.677498		303	tags=80%, list=18%, signal=65%	5566/3558/3458/3560	Factor2	Negative	GO_ALL
BP	GO:0070669	[BP] response to interleukin-2	5	-0.465716	-1.04418	0.380435	0.677498		303	tags=80%, list=18%, signal=65%	5566/3558/3458/3560	Factor2	Negative	GO_ALL
BP	GO:0071352	[BP] cellular response to interleukin-2	5	-0.465716	-1.04418	0.380435	0.677498		303	tags=80%, list=18%, signal=65%	5566/3558/3458/3560	Factor2	Negative	GO_ALL
BP	GO:0035329	[BP] hippo signaling	9	0.465501	1.07563	0.381429	0.678046		427	tags=44%, list=26%, signal=33%	9113/23411/7531/7415	Factor2	Positive	GO_ALL
BP	GO:0035330	[BP] regulation of hippo signaling	9	0.465501	1.07563	0.381429	0.678046		427	tags=44%, list=26%, signal=33%	9113/23411/7531/7415	Factor2	Positive	GO_ALL
BP	GO:0090083	[BP] regulation of inclusion body assembly	7	0.50107	1.07561	0.381022	0.678046		800	tags=86%, list=49%, signal=44%	3337/3306/1191/5706/3456/9529	Factor2	Positive	GO_ALL
BP	GO:0050766	[BP] positive regulation of phagocytosis	15	0.409253	1.0705	0.381275	0.678046		360	tags=33%, list=22%, signal=26%	6347/64581/3600/718/811	Factor2	Positive	GO_ALL
MF	GO:0060090	[MF] molecular adaptor activity	139	0.278167	1.05601	0.381454	0.678046		622	tags=44%, list=38%, signal=30%	4735/87/7414/989/6649/23197/4627/3337/595/8673/3146/133396/6811/55824/3454/51024/29126/10938/6301/23768/6616/23136/8417/23411/30846/2521/7531/2289/6451/10093/65264/596/1642/4790/3059/27040/4068/23479/7415/11035/143098/3265/7431/2023/10801/55/3611/3320/57506/5781/6810/857/85363/55024/4666/3958/5174/10915/29760/8517/23176	Factor2	Positive	GO_ALL
BP	GO:0010976	[BP] positive regulation of neuron projection development	20	0.38539	1.07787	0.382812	0.679778		615	tags=60%, list=38%, signal=38%	1809/466/10938/8724/1627/950/51517/65009/238/6280/6376/6259	Factor2	Positive	GO_ALL
BP	GO:0098760	[BP] response to interleukin-7	9	0.464152	1.07251	0.382857	0.679778		366	tags=44%, list=22%, signal=35%	2923/3146/10963/5034	Factor2	Positive	GO_ALL
BP	GO:0098761	[BP] cellular response to interleukin-7	9	0.464152	1.07251	0.382857	0.679778		366	tags=44%, list=22%, signal=35%	2923/3146/10963/5034	Factor2	Positive	GO_ALL
BP	GO:0060411	[BP] cardiac septum morphogenesis	11	0.435298	1.05505	0.383099	0.679954		225	tags=27%, list=14%, signal=24%	6092/55742/9353	Factor2	Positive	GO_ALL
BP	GO:0030509	[BP] BMP signaling pathway	20	0.385177	1.07727	0.384115	0.679983		593	tags=45%, list=36%, signal=29%	654/7044/1386/57154/3491/4087/3611/857/4090	Factor2	Positive	GO_ALL
BP	GO:0071772	[BP] response to BMP	20	0.385177	1.07727	0.384115	0.679983		593	tags=45%, list=36%, signal=29%	654/7044/1386/57154/3491/4087/3611/857/4090	Factor2	Positive	GO_ALL
BP	GO:0071773	[BP] cellular response to BMP stimulus	20	0.385177	1.07727	0.384115	0.679983		593	tags=45%, list=36%, signal=29%	654/7044/1386/57154/3491/4087/3611/857/4090	Factor2	Positive	GO_ALL
BP	GO:2000107	[BP] negative regulation of leukocyte apoptotic process	16	0.400169	1.07037	0.383893	0.679983		396	tags=44%, list=24%, signal=34%	1831/5133/100/6363/596/3059/598	Factor2	Positive	GO_ALL
BP	GO:0014032	[BP] neural crest cell development	14	0.415755	1.06798	0.384088	0.679983		276	tags=29%, list=17%, signal=24%	2668/5594/998/1072	Factor2	Positive	GO_ALL
BP	GO:0044091	[BP] membrane biogenesis	14	0.41564	1.06768	0.384088	0.679983		559	tags=50%, list=34%, signal=33%	302/1291/9935/6711/3611/6810/857	Factor2	Positive	GO_ALL
BP	GO:0071709	[BP] membrane assembly	14	0.41564	1.06768	0.384088	0.679983		559	tags=50%, list=34%, signal=33%	302/1291/9935/6711/3611/6810/857	Factor2	Positive	GO_ALL
BP	GO:0010660	[BP] regulation of muscle cell apoptotic process	21	0.382634	1.07632	0.38502	0.680308		295	tags=29%, list=18%, signal=24%	80149/824/2099/2308/23411/57103	Factor2	Positive	GO_ALL
CC	GO:0031528	[CC] microvillus membrane	9	0.461848	1.06718	0.385714	0.680308		292	tags=22%, list=18%, signal=18%	1800/115352	Factor2	Positive	GO_ALL
BP	GO:0001774	[BP] microglial cell activation	15	0.407058	1.06476	0.385346	0.680308		600	tags=67%, list=37%, signal=43%	6348/7096/90865/3460/3569/199/7098/712/3596/6376	Factor2	Positive	GO_ALL
BP	GO:0002269	[BP] leukocyte activation involved in inflammatory response	15	0.407058	1.06476	0.385346	0.680308		600	tags=67%, list=37%, signal=43%	6348/7096/90865/3460/3569/199/7098/712/3596/6376	Factor2	Positive	GO_ALL
BP	GO:0010001	[BP] glial cell differentiation	47	0.320787	1.06126	0.384798	0.680308		728	tags=60%, list=44%, signal=34%	5803/5594/7097/2950/1267/7040/1291/3569/7448/3265/3553/7431/3611/712/6280/5781/2596/3976/6279/10397/6900/1191/4099/7099/2147/10810/208/5604	Factor2	Positive	GO_ALL
BP	GO:1904950	[BP] negative regulation of establishment of protein localization	24	-0.289019	-1.05482	0.385714	0.680308		166	tags=46%, list=10%, signal=42%	948/5071/131177/4756/4137/91942/5715/11060/127018/3418/3033	Factor2	Negative	GO_ALL
MF	GO:0061659	[MF] ubiquitin-like protein ligase activity	28	-0.279842	-1.04262	0.385787	0.680308		353	tags=32%, list=22%, signal=26%	331/5071/135644/23304/55749/11060/51725/149041/868	Factor2	Negative	GO_ALL
BP	GO:0044380	[BP] protein localization to cytoskeleton	5	-0.463892	-1.04009	0.38587	0.680308		882	tags=100%, list=54%, signal=46%	55968/10540/25/1453	Factor2	Negative	GO_ALL
BP	GO:0072698	[BP] protein localization to microtubule cytoskeleton	5	-0.463892	-1.04009	0.38587	0.680308		882	tags=100%, list=54%, signal=46%	55968/10540/25/1453	Factor2	Negative	GO_ALL
BP	GO:0033173	[BP] calcineurin-NFAT signaling cascade	8	-0.404785	-1.03393	0.384868	0.680308		255	tags=50%, list=16%, signal=42%	4775/7124/51778/2274	Factor2	Negative	GO_ALL
BP	GO:0097720	[BP] calcineurin-mediated signaling	8	-0.404785	-1.03393	0.384868	0.680308		255	tags=50%, list=16%, signal=42%	4775/7124/51778/2274	Factor2	Negative	GO_ALL
BP	GO:0002262	[BP] myeloid cell homeostasis	26	0.361169	1.06383	0.387421	0.682791		512	tags=46%, list=31%, signal=32%	301/581/3146/5052/1435/2309/2235/3059/3569/9935/4522/3045	Factor2	Positive	GO_ALL
MF	GO:0023026	[MF] MHC class II protein complex binding	10	0.45307	1.06738	0.387784	0.683177		561	tags=60%, list=34%, signal=40%	920/931/7531/975/3320/3326	Factor2	Positive	GO_ALL
BP	GO:0051588	[BP] regulation of neurotransmitter transport	14	0.413452	1.06206	0.388203	0.68341		63	tags=14%, list=4%, signal=14%	3688/2668	Factor2	Positive	GO_ALL
BP	GO:0046488	[BP] phosphatidylinositol metabolic process	8	-0.401387	-1.02525	0.388158	0.68341		261	tags=50%, list=16%, signal=42%	10380/3612/3635/3636	Factor2	Negative	GO_ALL
BP	GO:0043086	[BP] negative regulation of catalytic activity	28	0.349903	1.05554	0.38882	0.684243		247	tags=21%, list=15%, signal=19%	5271/9113/1026/2771/7077/1676	Factor2	Positive	GO_ALL
BP	GO:0050821	[BP] protein stabilization	42	0.325355	1.06619	0.38981	0.685732		223	tags=17%, list=14%, signal=15%	2316/23011/55742/5216/5479/9530/8863	Factor2	Positive	GO_ALL
BP	GO:0099054	[BP] presynapse assembly	6	0.525437	1.07238	0.390578	0.685815		645	tags=50%, list=39%, signal=30%	84631/266727/9746	Factor2	Positive	GO_ALL
CC	GO:0031904	[CC] endosome lumen	6	0.525305	1.07211	0.390578	0.685815		53	tags=17%, list=3%, signal=16%	967	Factor2	Positive	GO_ALL
BP	GO:0002534	[BP] cytokine production involved in inflammatory response	19	0.384542	1.06727	0.390339	0.685815		437	tags=42%, list=27%, signal=31%	80149/53342/90865/64581/4790/923/3569/7098	Factor2	Positive	GO_ALL
BP	GO:1900015	[BP] regulation of cytokine production involved in inflammatory response	19	0.384542	1.06727	0.390339	0.685815		437	tags=42%, list=27%, signal=31%	80149/53342/90865/64581/4790/923/3569/7098	Factor2	Positive	GO_ALL
BP	GO:1903706	[BP] regulation of hemopoiesis	79	0.293217	1.04987	0.390055	0.685815		367	tags=27%, list=22%, signal=22%	301/80149/53342/6348/841/9308/54440/3146/1435/920/100/796/6363/7040/115352/2309/3600/4982/1050/8808/3059	Factor2	Positive	GO_ALL
BP	GO:0090257	[BP] regulation of muscle system process	41	0.325033	1.05973	0.391667	0.687266		303	tags=22%, list=18%, signal=18%	1264/80149/59272/309/2308/100/796/6717/2309	Factor2	Positive	GO_ALL
BP	GO:0005977	[BP] glycogen metabolic process	18	-0.304177	-1.03389	0.391837	0.687266		161	tags=44%, list=10%, signal=41%	7360/5834/51294/5213/55276/178/34/5837	Factor2	Negative	GO_ALL
BP	GO:0044042	[BP] glucan metabolic process	18	-0.304177	-1.03389	0.391837	0.687266		161	tags=44%, list=10%, signal=41%	7360/5834/51294/5213/55276/178/34/5837	Factor2	Negative	GO_ALL
BP	GO:0048265	[BP] response to pain	6	0.524885	1.07126	0.393617	0.690134		453	tags=50%, list=28%, signal=36%	824/1291/64856	Factor2	Positive	GO_ALL
MF	GO:0061630	[MF] ubiquitin protein ligase activity	27	-0.281735	-1.03803	0.393939	0.690367		353	tags=33%, list=22%, signal=27%	331/5071/135644/23304/55749/11060/51725/149041/868	Factor2	Negative	GO_ALL
MF	GO:0015035	[MF] protein-disulfide reductase activity	9	-0.374575	-1.01476	0.39404	0.690367		174	tags=33%, list=11%, signal=30%	10587/5230/51022	Factor2	Negative	GO_ALL
BP	GO:0006914	[BP] autophagy	86	0.289556	1.04512	0.394912	0.691386		473	tags=34%, list=29%, signal=25%	80149/3082/7345/7879/841/8673/3146/2308/1213/1634/57154/23411/27131/7942/57103/2309/57674/665/1291/596/5899/3587/598/3708/534/7415/291/3315/310	Factor2	Positive	GO_ALL
BP	GO:0061919	[BP] process utilizing autophagic mechanism	86	0.289556	1.04512	0.394912	0.691386		473	tags=34%, list=29%, signal=25%	80149/3082/7345/7879/841/8673/3146/2308/1213/1634/57154/23411/27131/7942/57103/2309/57674/665/1291/596/5899/3587/598/3708/534/7415/291/3315/310	Factor2	Positive	GO_ALL
BP	GO:1905522	[BP] negative regulation of macrophage migration	6	0.523413	1.06825	0.395137	0.691465		37	tags=17%, list=2%, signal=16%	4345	Factor2	Positive	GO_ALL
MF	GO:0002020	[MF] protease binding	35	0.339912	1.06542	0.395577	0.691465		585	tags=43%, list=36%, signal=28%	3688/26047/8797/302/7077/1213/6717/5269/596/7415/5272/2/5265/55024/248	Factor2	Positive	GO_ALL
BP	GO:0006809	[BP] nitric oxide biosynthetic process	27	0.353808	1.05905	0.395522	0.691465		161	tags=19%, list=10%, signal=17%	23564/80149/5311/2099/1727	Factor2	Positive	GO_ALL
BP	GO:0002683	[BP] negative regulation of immune system process	124	0.279574	1.05271	0.395522	0.691465		332	tags=22%, list=20%, signal=19%	301/80149/6347/6693/4345/53342/6348/1831/7534/3146/133396/100507436/55824/710/5133/9353/100/29126/796/90865/8078/7040/7531/115352/4982/2268/1050	Factor2	Positive	GO_ALL
MF	GO:0019902	[MF] phosphatase binding	38	0.325988	1.0474	0.395909	0.691465		543	tags=42%, list=33%, signal=29%	5594/7534/2308/89790/8724/1072/7531/115352/596/8631/7184/7415/933/3476/4087/3320	Factor2	Positive	GO_ALL
BP	GO:0005978	[BP] glycogen biosynthetic process	10	-0.364175	-1.02804	0.395973	0.691465		161	tags=30%, list=10%, signal=27%	55276/178/34	Factor2	Negative	GO_ALL
BP	GO:0009250	[BP] glucan biosynthetic process	10	-0.364175	-1.02804	0.395973	0.691465		161	tags=30%, list=10%, signal=27%	55276/178/34	Factor2	Negative	GO_ALL
CC	GO:0099524	[CC] postsynaptic cytosol	7	0.497444	1.06783	0.39708	0.69289		363	tags=29%, list=22%, signal=22%	2521/1627	Factor2	Positive	GO_ALL
BP	GO:0045132	[BP] meiotic chromosome segregation	7	0.497044	1.06697	0.39708	0.69289		348	tags=43%, list=21%, signal=34%	10096/10097/1642	Factor2	Positive	GO_ALL
BP	GO:0030318	[BP] melanocyte differentiation	5	0.565899	1.07593	0.397476	0.693327		480	tags=60%, list=29%, signal=43%	5167/596/4208	Factor2	Positive	GO_ALL
BP	GO:0072665	[BP] protein localization to vacuole	10	0.447272	1.05372	0.397727	0.693511		414	tags=40%, list=25%, signal=30%	7879/57154/975/950	Factor2	Positive	GO_ALL
BP	GO:0007266	[BP] Rho protein signal transduction	20	0.378643	1.059	0.398438	0.694293		584	tags=50%, list=36%, signal=33%	392/3688/396/6363/1072/30851/64787/79933/23365/335	Factor2	Positive	GO_ALL
MF	GO:0042277	[MF] peptide binding	23	0.36725	1.05543	0.398467	0.694293		697	tags=57%, list=43%, signal=33%	7097/1211/811/712/3326/335/9452/3837/4311/1410/1191/7099/3843	Factor2	Positive	GO_ALL
BP	GO:0048010	[BP] vascular endothelial growth factor receptor signaling pathway	12	0.421418	1.04482	0.398884	0.694765		467	tags=58%, list=28%, signal=42%	9261/5228/7423/3087/7448/3553/3315	Factor2	Positive	GO_ALL
BP	GO:0042117	[BP] monocyte activation	5	0.563691	1.07173	0.400631	0.695668		173	tags=20%, list=11%, signal=18%	1435	Factor2	Positive	GO_ALL
MF	GO:0070851	[MF] growth factor receptor binding	45	0.320196	1.05229	0.400718	0.695668		605	tags=42%, list=37%, signal=27%	378/2668/5228/931/51135/7423/23768/3569/1839/149233/3553/5623/8074/10551/3594/3593/685/27177/3565	Factor2	Positive	GO_ALL
BP	GO:0000303	[BP] response to superoxide	10	0.446583	1.0521	0.400568	0.695668		333	tags=30%, list=20%, signal=24%	6649/5052/1728	Factor2	Positive	GO_ALL
BP	GO:0019430	[BP] removal of superoxide radicals	10	0.446583	1.0521	0.400568	0.695668		333	tags=30%, list=20%, signal=24%	6649/5052/1728	Factor2	Positive	GO_ALL
BP	GO:0071450	[BP] cellular response to oxygen radical	10	0.446583	1.0521	0.400568	0.695668		333	tags=30%, list=20%, signal=24%	6649/5052/1728	Factor2	Positive	GO_ALL
BP	GO:0071451	[BP] cellular response to superoxide	10	0.446583	1.0521	0.400568	0.695668		333	tags=30%, list=20%, signal=24%	6649/5052/1728	Factor2	Positive	GO_ALL
CC	GO:0005635	[CC] nuclear envelope	50	0.315298	1.0496	0.399763	0.695668		411	tags=32%, list=25%, signal=25%	307/203068/1192/581/595/821/84823/7514/23411/665/596/811/10204/598/3708/51374	Factor2	Positive	GO_ALL
BP	GO:0030162	[BP] regulation of proteolysis	67	0.300735	1.04705	0.400452	0.695668		561	tags=36%, list=34%, signal=25%	5271/4627/9113/302/841/4287/7077/7514/90865/8078/57154/23411/1072/1050/1992/7415/7448/3553/4241/2023/5272/5702/857/3326	Factor2	Positive	GO_ALL
BP	GO:0021675	[BP] nerve development	11	0.431635	1.04617	0.4	0.695668		83	tags=18%, list=5%, signal=17%	91584/4908	Factor2	Positive	GO_ALL
BP	GO:0010269	[BP] response to selenium ion	6	-0.440651	-1.03285	0.401163	0.695933		174	tags=67%, list=11%, signal=60%	2876/210/10587/6648	Factor2	Negative	GO_ALL
BP	GO:0043405	[BP] regulation of MAP kinase activity	6	-0.43857	-1.02797	0.401163	0.695933		300	tags=50%, list=18%, signal=41%	2247/2322/7124	Factor2	Negative	GO_ALL
BP	GO:0010669	[BP] epithelial structure maintenance	8	-0.396669	-1.0132	0.401316	0.695945		462	tags=62%, list=28%, signal=45%	23513/3605/56667/133619/1525	Factor2	Negative	GO_ALL
MF	GO:0042834	[MF] peptidoglycan binding	5	0.561881	1.06829	0.402208	0.697239		92	tags=20%, list=6%, signal=19%	7097	Factor2	Positive	GO_ALL
BP	GO:0002523	[BP] leukocyte migration involved in inflammatory response	5	0.561128	1.06686	0.403785	0.698753		683	tags=80%, list=42%, signal=47%	6280/6279/6376/56833	Factor2	Positive	GO_ALL
BP	GO:0032753	[BP] positive regulation of interleukin-4 production	6	0.521656	1.06467	0.404255	0.698753		723	tags=83%, list=44%, signal=47%	54440/90865/959/940/942	Factor2	Positive	GO_ALL
MF	GO:0140142	[MF] nucleocytoplasmic carrier activity	6	0.521496	1.06434	0.404255	0.698753		697	tags=83%, list=43%, signal=48%	7514/811/10204/3837/3843	Factor2	Positive	GO_ALL
BP	GO:0090713	[BP] immunological memory process	8	0.4763	1.06014	0.404011	0.698753		725	tags=75%, list=44%, signal=42%	975/149233/3594/3593/9166/6482	Factor2	Positive	GO_ALL
MF	GO:0030971	[MF] receptor tyrosine kinase binding	18	0.382659	1.05138	0.404227	0.698753		63	tags=11%, list=4%, signal=11%	2323/2668	Factor2	Positive	GO_ALL
BP	GO:1902041	[BP] regulation of extrinsic apoptotic signaling pathway via death domain receptors	11	0.428376	1.03828	0.404225	0.698753		610	tags=36%, list=37%, signal=23%	3082/598/6810/3958	Factor2	Positive	GO_ALL
BP	GO:0046903	[BP] secretion	145	0.272337	1.03811	0.403583	0.698753		587	tags=39%, list=36%, signal=28%	654/301/4345/834/2668/4627/7097/23011/6348/595/7879/302/7462/8673/821/10890/2308/2771/100/1363/6717/6616/7040/4830/6400/2268/2641/10067/54097/5899/1312/3569/5008/27040/5443/3708/1128/5573/6355/7447/3553/6814/200081/4208/8074/4087/9805/10015/5781/183/6810/10551/857/3593/3976/3596/6279	Factor2	Positive	GO_ALL
BP	GO:0010043	[BP] response to zinc ion	7	-0.419199	-1.02978	0.403785	0.698753		227	tags=43%, list=14%, signal=37%	210/142/6648	Factor2	Negative	GO_ALL
BP	GO:0010821	[BP] regulation of mitochondrion organization	19	0.381251	1.05814	0.4047	0.698837		221	tags=26%, list=13%, signal=23%	3082/581/10493/1634/51024	Factor2	Positive	GO_ALL
BP	GO:0048640	[BP] negative regulation of developmental growth	12	0.419256	1.03946	0.404463	0.698837		276	tags=25%, list=17%, signal=21%	7143/1026/1072	Factor2	Positive	GO_ALL
CC	GO:0001917	[CC] photoreceptor inner segment	5	-0.460559	-1.03262	0.404891	0.698837		163	tags=80%, list=10%, signal=72%	478/4842/682/22920	Factor2	Negative	GO_ALL
BP	GO:0045646	[BP] regulation of erythrocyte differentiation	5	-0.4603	-1.03204	0.404891	0.698837		246	tags=60%, list=15%, signal=51%	3313/3635/3091	Factor2	Negative	GO_ALL
BP	GO:0035745	[BP] T-helper 2 cell cytokine production	6	0.52084	1.063	0.405775	0.699602		779	tags=83%, list=48%, signal=44%	975/3569/3565/3456/383	Factor2	Positive	GO_ALL
BP	GO:2000551	[BP] regulation of T-helper 2 cell cytokine production	6	0.52084	1.063	0.405775	0.699602		779	tags=83%, list=48%, signal=44%	975/3569/3565/3456/383	Factor2	Positive	GO_ALL
BP	GO:1903533	[BP] regulation of protein targeting	9	0.455728	1.05304	0.405714	0.699602		440	tags=44%, list=27%, signal=33%	9530/2664/665/3265	Factor2	Positive	GO_ALL
BP	GO:0010657	[BP] muscle cell apoptotic process	23	0.365635	1.05079	0.40613	0.699708		331	tags=30%, list=20%, signal=25%	80149/824/2099/2308/23411/57103/1291	Factor2	Positive	GO_ALL
BP	GO:0090068	[BP] positive regulation of cell cycle process	25	0.356479	1.04226	0.406053	0.699708		735	tags=56%, list=45%, signal=31%	301/595/998/7325/7040/199/3553/3306/685/7175/940/8379/1778/3552	Factor2	Positive	GO_ALL
BP	GO:0010455	[BP] positive regulation of cell fate commitment	5	0.560433	1.06554	0.40694	0.699933		714	tags=80%, list=44%, signal=45%	149233/3594/3593/6046	Factor2	Positive	GO_ALL
BP	GO:0045687	[BP] positive regulation of glial cell differentiation	5	0.559589	1.06393	0.40694	0.699933		676	tags=80%, list=41%, signal=47%	5803/7040/3976/4099	Factor2	Positive	GO_ALL
BP	GO:0006469	[BP] negative regulation of protein kinase activity	9	0.455517	1.05256	0.407143	0.699933		170	tags=22%, list=10%, signal=20%	9113/1026	Factor2	Positive	GO_ALL
MF	GO:0015459	[MF] potassium channel regulator activity	9	0.455372	1.05222	0.407143	0.699933		4	tags=11%, list=0%, signal=11%	2316	Factor2	Positive	GO_ALL
BP	GO:0030501	[BP] positive regulation of bone mineralization	9	0.455317	1.05209	0.407143	0.699933		480	tags=44%, list=29%, signal=32%	654/51374/3491/4208	Factor2	Positive	GO_ALL
BP	GO:0031929	[BP] TOR signaling	17	0.386581	1.05189	0.406623	0.699933		269	tags=24%, list=16%, signal=20%	10000/7534/4287/23411	Factor2	Positive	GO_ALL
BP	GO:0050795	[BP] regulation of behavior	14	0.407513	1.0468	0.407407	0.700135		232	tags=21%, list=14%, signal=19%	6348/8863/100	Factor2	Positive	GO_ALL
BP	GO:0051480	[BP] regulation of cytosolic calcium ion concentration	8	0.475658	1.05871	0.408309	0.701169		408	tags=50%, list=25%, signal=38%	797/796/7531/3708	Factor2	Positive	GO_ALL
BP	GO:0045778	[BP] positive regulation of ossification	11	0.426634	1.03405	0.408451	0.701169		549	tags=45%, list=33%, signal=30%	654/51374/3491/4208/5781	Factor2	Positive	GO_ALL
BP	GO:0050848	[BP] regulation of calcium-mediated signaling	18	-0.299942	-1.01949	0.408163	0.701169		147	tags=28%, list=9%, signal=26%	7124/51778/2274/1012/5164	Factor2	Negative	GO_ALL
BP	GO:1900026	[BP] positive regulation of substrate adhesion-dependent cell spreading	13	0.414131	1.04733	0.408779	0.701227		366	tags=31%, list=22%, signal=24%	2316/998/811/5034	Factor2	Positive	GO_ALL
BP	GO:0050792	[BP] regulation of viral process	28	0.344744	1.03998	0.408696	0.701227		366	tags=29%, list=22%, signal=23%	9235/7879/3146/3576/920/596/1642/5034	Factor2	Positive	GO_ALL
BP	GO:0072599	[BP] establishment of protein localization to endoplasmic reticulum	7	0.493837	1.06009	0.410219	0.701923		165	tags=29%, list=10%, signal=26%	130617/10890	Factor2	Positive	GO_ALL
BP	GO:0090559	[BP] regulation of membrane permeability	10	0.443694	1.04529	0.410511	0.701923		540	tags=70%, list=33%, signal=47%	581/1386/665/596/598/291/10015	Factor2	Positive	GO_ALL
BP	GO:0070169	[BP] positive regulation of biomineral tissue development	10	0.44345	1.04472	0.410511	0.701923		1	tags=10%, list=0%, signal=10%	654	Factor2	Positive	GO_ALL
BP	GO:0008643	[BP] carbohydrate transport	14	0.406504	1.04421	0.410151	0.701923		719	tags=64%, list=44%, signal=36%	100506658/5167/718/3553/6814/5781/5741/9965/208	Factor2	Positive	GO_ALL
BP	GO:0008645	[BP] hexose transmembrane transport	14	0.406504	1.04421	0.410151	0.701923		719	tags=64%, list=44%, signal=36%	100506658/5167/718/3553/6814/5781/5741/9965/208	Factor2	Positive	GO_ALL
BP	GO:0010827	[BP] regulation of D-glucose transmembrane transport	14	0.406504	1.04421	0.410151	0.701923		719	tags=64%, list=44%, signal=36%	100506658/5167/718/3553/6814/5781/5741/9965/208	Factor2	Positive	GO_ALL
BP	GO:0015749	[BP] monosaccharide transmembrane transport	14	0.406504	1.04421	0.410151	0.701923		719	tags=64%, list=44%, signal=36%	100506658/5167/718/3553/6814/5781/5741/9965/208	Factor2	Positive	GO_ALL
BP	GO:0034219	[BP] carbohydrate transmembrane transport	14	0.406504	1.04421	0.410151	0.701923		719	tags=64%, list=44%, signal=36%	100506658/5167/718/3553/6814/5781/5741/9965/208	Factor2	Positive	GO_ALL
BP	GO:1904659	[BP] D-glucose transmembrane transport	14	0.406504	1.04421	0.410151	0.701923		719	tags=64%, list=44%, signal=36%	100506658/5167/718/3553/6814/5781/5741/9965/208	Factor2	Positive	GO_ALL
BP	GO:0035264	[BP] multicellular organism growth	16	0.394265	1.05458	0.410738	0.702059		370	tags=38%, list=23%, signal=29%	5479/1435/84189/596/1312/6712	Factor2	Positive	GO_ALL
BP	GO:1905898	[BP] positive regulation of response to endoplasmic reticulum stress	8	0.472989	1.05277	0.411175	0.70241		269	tags=38%, list=16%, signal=31%	581/4287/23411	Factor2	Positive	GO_ALL
BP	GO:0006813	[BP] potassium ion transport	23	0.363725	1.0453	0.411239	0.70241		343	tags=26%, list=21%, signal=21%	2316/967/5311/6616/7531/53827	Factor2	Positive	GO_ALL
BP	GO:0035767	[BP] endothelial cell chemotaxis	6	0.518076	1.05736	0.411854	0.703209		467	tags=33%, list=28%, signal=24%	3146/3315	Factor2	Positive	GO_ALL
BP	GO:0050832	[BP] defense response to fungus	19	0.380854	1.05704	0.412533	0.703943		783	tags=79%, list=48%, signal=42%	50856/796/170482/64581/7040/5443/6280/6279/81030/338339/3273/85480/6283/383/4852	Factor2	Positive	GO_ALL
BP	GO:0034220	[BP] monoatomic ion transmembrane transport	113	0.279147	1.04075	0.41258	0.703943		416	tags=29%, list=25%, signal=23%	2316/23413/967/6330/5311/1192/9843/581/6348/10971/356/309/6373/920/931/796/6363/4283/6717/6616/7040/7531/84766/53827/79026/596/1537/3627/5335/9296/3708/534/23479	Factor2	Positive	GO_ALL
BP	GO:0042092	[BP] type 2 immune response	14	0.404829	1.03991	0.412894	0.704227		779	tags=71%, list=48%, signal=38%	301/90865/975/3569/3606/3565/942/3456/3566/383	Factor2	Positive	GO_ALL
BP	GO:0045089	[BP] positive regulation of innate immune response	84	0.287263	1.03609	0.413068	0.704271		452	tags=27%, list=28%, signal=21%	2634/834/7097/2099/9261/9113/3146/7096/2664/51135/29126/64581/5184/7531/115352/5899/3654/7184/4068/7520/7098/9111/84282	Factor2	Positive	GO_ALL
BP	GO:0048704	[BP] embryonic skeletal system morphogenesis	7	-0.41566	-1.02109	0.413249	0.704328		391	tags=57%, list=24%, signal=44%	4088/655/652/7046	Factor2	Negative	GO_ALL
BP	GO:1903844	[BP] regulation of cellular response to transforming growth factor beta stimulus	18	0.37941	1.04245	0.413474	0.70446		611	tags=50%, list=37%, signal=32%	200734/9113/57154/23411/2280/4087/3326/3565/1001	Factor2	Positive	GO_ALL
MF	GO:0035591	[MF] signaling adaptor activity	19	0.380443	1.0559	0.413838	0.704827		654	tags=63%, list=40%, signal=38%	55824/3454/7531/3059/27040/143098/57506/5781/55024/29760/8517/10019	Factor2	Positive	GO_ALL
BP	GO:0051279	[BP] regulation of release of sequestered calcium ion into cytosol	20	0.374057	1.04618	0.414062	0.70484		600	tags=55%, list=37%, signal=35%	581/6373/4283/6717/7040/3627/5335/2280/9446/3596/6376	Factor2	Positive	GO_ALL
BP	GO:0003205	[BP] cardiac chamber development	30	-0.265984	-1.0244	0.414141	0.70484		402	tags=50%, list=25%, signal=38%	4634/4633/54583/4607/655/652/5754/7137/7139/9321/7134/3091/2274/7046/113622	Factor2	Negative	GO_ALL
BP	GO:0070536	[BP] protein K63-linked deubiquitination	7	0.492166	1.0565	0.414599	0.705366		710	tags=71%, list=43%, signal=41%	4287/7415/56957/10617/55432	Factor2	Positive	GO_ALL
BP	GO:0010656	[BP] negative regulation of muscle cell apoptotic process	8	0.47108	1.04852	0.415473	0.705804		107	tags=25%, list=7%, signal=23%	80149/2099	Factor2	Positive	GO_ALL
BP	GO:0030193	[BP] regulation of blood coagulation	17	0.384574	1.04643	0.415894	0.705804		872	tags=82%, list=53%, signal=39%	302/710/7448/350/857/10019/3827/2147/3273/5345/2152/2244/2266/2243	Factor2	Positive	GO_ALL
BP	GO:0050818	[BP] regulation of coagulation	17	0.384574	1.04643	0.415894	0.705804		872	tags=82%, list=53%, signal=39%	302/710/7448/350/857/10019/3827/2147/3273/5345/2152/2244/2266/2243	Factor2	Positive	GO_ALL
BP	GO:1900046	[BP] regulation of hemostasis	17	0.384574	1.04643	0.415894	0.705804		872	tags=82%, list=53%, signal=39%	302/710/7448/350/857/10019/3827/2147/3273/5345/2152/2244/2266/2243	Factor2	Positive	GO_ALL
CC	GO:0000139	[CC] Golgi membrane	51	0.309918	1.04047	0.415006	0.705804		300	tags=22%, list=18%, signal=18%	2634/55568/378/23011/64084/10890/6811/998/2530/3460/84766	Factor2	Positive	GO_ALL
BP	GO:0007589	[BP] body fluid secretion	13	0.411265	1.04008	0.415638	0.705804		559	tags=54%, list=34%, signal=36%	595/8673/100/4830/1128/10551/857	Factor2	Positive	GO_ALL
BP	GO:0045926	[BP] negative regulation of growth	32	0.335908	1.03773	0.415212	0.705804		346	tags=28%, list=21%, signal=23%	6494/2487/7143/1026/5167/9353/1072/7040/596	Factor2	Positive	GO_ALL
CC	GO:0098637	[CC] protein complex involved in cell-matrix adhesion	6	0.51563	1.05237	0.416413	0.706169		547	tags=50%, list=33%, signal=33%	7143/7448/3912	Factor2	Positive	GO_ALL
BP	GO:0002455	[BP] humoral immune response mediated by circulating immunoglobulin	15	0.398422	1.04217	0.416554	0.706169		374	tags=40%, list=23%, signal=31%	3501/3502/3503/735/718/975	Factor2	Positive	GO_ALL
CC	GO:0090734	[CC] site of DNA damage	15	0.398354	1.04199	0.416554	0.706169		428	tags=47%, list=26%, signal=35%	10096/1386/10097/10093/1642/7415/7520	Factor2	Positive	GO_ALL
BP	GO:0050771	[BP] negative regulation of axonogenesis	8	0.469399	1.04478	0.416905	0.706514		676	tags=62%, list=41%, signal=37%	7143/2664/9856/6259/4099	Factor2	Positive	GO_ALL
CC	GO:0042827	[CC] platelet dense granule	5	0.555756	1.05664	0.417981	0.706915		542	tags=80%, list=33%, signal=54%	967/3700/3708/350	Factor2	Positive	GO_ALL
BP	GO:0038179	[BP] neurotrophin signaling pathway	6	0.515202	1.05149	0.417933	0.706915		553	tags=67%, list=34%, signal=44%	4908/2674/5781/183	Factor2	Positive	GO_ALL
BP	GO:1902110	[BP] positive regulation of mitochondrial membrane permeability involved in apoptotic process	6	0.514738	1.05055	0.417933	0.706915		455	tags=83%, list=28%, signal=60%	581/1386/665/598/291	Factor2	Positive	GO_ALL
BP	GO:1902686	[BP] mitochondrial outer membrane permeabilization involved in programmed cell death	6	0.514738	1.05055	0.417933	0.706915		455	tags=83%, list=28%, signal=60%	581/1386/665/598/291	Factor2	Positive	GO_ALL
BP	GO:0042771	[BP] intrinsic apoptotic signaling pathway in response to DNA damage by p53 class mediator	8	0.468254	1.04224	0.418338	0.706915		369	tags=50%, list=23%, signal=39%	1026/23411/596/3190	Factor2	Positive	GO_ALL
BP	GO:0072538	[BP] T-helper 17 type immune response	12	0.414978	1.02885	0.41841	0.706915		563	tags=58%, list=34%, signal=39%	80149/4063/64581/3569/149233/3594/3593	Factor2	Positive	GO_ALL
BP	GO:0030007	[BP] intracellular potassium ion homeostasis	5	-0.45724	-1.02518	0.418478	0.706915		51	tags=60%, list=3%, signal=58%	478/481/477	Factor2	Negative	GO_ALL
BP	GO:0055075	[BP] potassium ion homeostasis	5	-0.45724	-1.02518	0.418478	0.706915		51	tags=60%, list=3%, signal=58%	478/481/477	Factor2	Negative	GO_ALL
MF	GO:0008135	[MF] translation factor activity, RNA binding	5	-0.456422	-1.02334	0.418478	0.706915		231	tags=60%, list=14%, signal=52%	1917/8894/1936	Factor2	Negative	GO_ALL
BP	GO:0006664	[BP] glycolipid metabolic process	7	0.489888	1.05161	0.418978	0.707057		414	tags=43%, list=25%, signal=32%	581/4668/950	Factor2	Positive	GO_ALL
BP	GO:1903509	[BP] liposaccharide metabolic process	7	0.489888	1.05161	0.418978	0.707057		414	tags=43%, list=25%, signal=32%	581/4668/950	Factor2	Positive	GO_ALL
BP	GO:0035456	[BP] response to interferon-beta	6	0.514296	1.04965	0.419453	0.707057		437	tags=50%, list=27%, signal=37%	824/3454/7098	Factor2	Positive	GO_ALL
BP	GO:0035458	[BP] cellular response to interferon-beta	6	0.514296	1.04965	0.419453	0.707057		437	tags=50%, list=27%, signal=37%	824/3454/7098	Factor2	Positive	GO_ALL
BP	GO:0099175	[BP] regulation of postsynapse organization	15	0.396617	1.03745	0.419267	0.707057		421	tags=40%, list=26%, signal=30%	378/9113/998/1072/1627/51517	Factor2	Positive	GO_ALL
BP	GO:0060538	[BP] skeletal muscle organ development	30	-0.264675	-1.01936	0.419192	0.707057		141	tags=17%, list=9%, signal=16%	51778/2817/8736/9172/10324	Factor2	Negative	GO_ALL
BP	GO:0015931	[BP] nucleobase-containing compound transport	16	-0.316044	-1.01909	0.420233	0.708122		23	tags=31%, list=1%, signal=31%	10212/87178/1977/7263/10128	Factor2	Negative	GO_ALL
BP	GO:0002673	[BP] regulation of acute inflammatory response	13	0.410236	1.03748	0.421125	0.709373		462	tags=46%, list=28%, signal=33%	6693/2950/718/3569/5008/3553	Factor2	Positive	GO_ALL
MF	GO:0034237	[MF] protein kinase A regulatory subunit binding	6	-0.431108	-1.01048	0.421512	0.709773		936	tags=67%, list=57%, signal=29%	10270/5566/7430/133619	Factor2	Negative	GO_ALL
BP	GO:0051058	[BP] negative regulation of small GTPase mediated signal transduction	6	0.512525	1.04603	0.422492	0.710038		225	tags=33%, list=14%, signal=29%	3688/9353	Factor2	Positive	GO_ALL
MF	GO:0005261	[MF] monoatomic cation channel activity	17	0.383477	1.04345	0.422517	0.710038		73	tags=18%, list=4%, signal=17%	23413/6330/5311	Factor2	Positive	GO_ALL
BP	GO:1902117	[BP] positive regulation of organelle assembly	10	0.441707	1.04061	0.421875	0.710038		80	tags=20%, list=5%, signal=19%	989/3936	Factor2	Positive	GO_ALL
BP	GO:1904018	[BP] positive regulation of vasculature development	43	0.317063	1.03781	0.422619	0.710038		497	tags=40%, list=30%, signal=28%	80149/10000/3688/6237/6356/3146/3576/7423/23411/7040/718/8742/5335/7098/3553/3315/23576	Factor2	Positive	GO_ALL
BP	GO:0072331	[BP] signal transduction by p53 class mediator	28	0.342485	1.03316	0.42236	0.710038		369	tags=32%, list=23%, signal=25%	200734/581/1026/60401/23411/2309/835/596/3190	Factor2	Positive	GO_ALL
CC	GO:0001669	[CC] acrosomal vesicle	15	-0.32111	-1.01687	0.422642	0.710038		342	tags=40%, list=21%, signal=32%	1512/1738/56/9321/682/1525	Factor2	Negative	GO_ALL
MF	GO:0004364	[MF] glutathione transferase activity	7	-0.412322	-1.01289	0.422713	0.710038		81	tags=43%, list=5%, signal=41%	2946/373156/2947	Factor2	Negative	GO_ALL
BP	GO:0007292	[BP] female gamete generation	15	0.395836	1.03541	0.423338	0.710837		348	tags=27%, list=21%, signal=21%	23411/2309/596/1642	Factor2	Positive	GO_ALL
BP	GO:0046642	[BP] negative regulation of alpha-beta T cell proliferation	5	-0.454461	-1.01895	0.423913	0.711051		30	tags=40%, list=2%, signal=39%	339390/868	Factor2	Negative	GO_ALL
BP	GO:0051180	[BP] vitamin transport	5	-0.453243	-1.01622	0.423913	0.711051		372	tags=80%, list=23%, signal=62%	2638/949/83546/173	Factor2	Negative	GO_ALL
BP	GO:0021695	[BP] cerebellar cortex development	9	-0.365592	-0.990429	0.423841	0.711051		99	tags=22%, list=6%, signal=21%	26470/4967	Factor2	Negative	GO_ALL
BP	GO:0043304	[BP] regulation of mast cell degranulation	5	0.551794	1.04911	0.42429	0.71127		581	tags=60%, list=35%, signal=39%	8673/2268/3596	Factor2	Positive	GO_ALL
BP	GO:0048706	[BP] embryonic skeletal system development	8	-0.388962	-0.993517	0.424342	0.71127		391	tags=62%, list=24%, signal=48%	7483/4088/655/652/7046	Factor2	Negative	GO_ALL
BP	GO:0017015	[BP] regulation of transforming growth factor beta receptor signaling pathway	17	0.383217	1.04274	0.425166	0.712149		269	tags=24%, list=16%, signal=20%	200734/9113/57154/23411	Factor2	Positive	GO_ALL
BP	GO:0002027	[BP] regulation of heart rate	17	0.383131	1.04251	0.425166	0.712149		289	tags=24%, list=18%, signal=20%	6330/100/6717/7531	Factor2	Positive	GO_ALL
BP	GO:0090026	[BP] positive regulation of monocyte chemotaxis	5	0.551451	1.04846	0.425868	0.713074		397	tags=60%, list=24%, signal=46%	3146/3627/199	Factor2	Positive	GO_ALL
BP	GO:0050850	[BP] positive regulation of calcium-mediated signaling	9	0.449752	1.03923	0.427143	0.714471		260	tags=44%, list=16%, signal=38%	6348/920/100/64581	Factor2	Positive	GO_ALL
BP	GO:1905332	[BP] positive regulation of morphogenesis of an epithelium	9	0.449679	1.03907	0.427143	0.714471		574	tags=44%, list=35%, signal=29%	2668/7040/183/3976	Factor2	Positive	GO_ALL
BP	GO:0002719	[BP] negative regulation of cytokine production involved in immune response	9	-0.362176	-0.981173	0.427152	0.714471		234	tags=33%, list=14%, signal=29%	3586/336/7124	Factor2	Negative	GO_ALL
BP	GO:0050678	[BP] regulation of epithelial cell proliferation	61	0.303284	1.04395	0.427429	0.714682		382	tags=25%, list=23%, signal=20%	654/6347/10000/6356/581/595/3146/998/7423/23411/7040/4830/84432/8742/5335	Factor2	Positive	GO_ALL
BP	GO:1902414	[BP] protein localization to cell junction	22	0.366786	1.04355	0.427835	0.715111		467	tags=32%, list=28%, signal=23%	2316/7414/23136/1830/143098/3265/3315	Factor2	Positive	GO_ALL
BP	GO:0031110	[BP] regulation of microtubule polymerization or depolymerization	8	0.464822	1.03459	0.428367	0.715748		32	tags=12%, list=2%, signal=12%	100506658	Factor2	Positive	GO_ALL
BP	GO:0001963	[BP] synaptic transmission, dopaminergic	5	0.550154	1.04599	0.429022	0.715807		365	tags=40%, list=22%, signal=31%	2668/1312	Factor2	Positive	GO_ALL
MF	GO:0019212	[MF] phosphatase inhibitor activity	5	0.549572	1.04489	0.430599	0.715807		741	tags=100%, list=45%, signal=55%	81611/7531/7184/3958/51400	Factor2	Positive	GO_ALL
BP	GO:0043653	[BP] mitochondrial fragmentation involved in apoptotic process	5	0.549294	1.04436	0.430599	0.715807		221	tags=40%, list=13%, signal=35%	581/51024	Factor2	Positive	GO_ALL
BP	GO:0042755	[BP] eating behavior	7	0.486322	1.04396	0.430657	0.715807		331	tags=29%, list=20%, signal=23%	7345/1291	Factor2	Positive	GO_ALL
BP	GO:0035794	[BP] positive regulation of mitochondrial membrane permeability	7	0.486022	1.04331	0.430657	0.715807		455	tags=71%, list=28%, signal=52%	581/1386/665/598/291	Factor2	Positive	GO_ALL
BP	GO:1905710	[BP] positive regulation of membrane permeability	7	0.486022	1.04331	0.430657	0.715807		455	tags=71%, list=28%, signal=52%	581/1386/665/598/291	Factor2	Positive	GO_ALL
MF	GO:0043236	[MF] laminin binding	6	0.510127	1.04114	0.430091	0.715807		225	tags=33%, list=14%, signal=29%	3688/9353	Factor2	Positive	GO_ALL
MF	GO:0051019	[MF] mitogen-activated protein kinase binding	6	0.510084	1.04105	0.430091	0.715807		717	tags=83%, list=44%, signal=47%	9261/23411/7175/10318/4772	Factor2	Positive	GO_ALL
MF	GO:0035325	[MF] Toll-like receptor binding	6	0.510039	1.04096	0.430091	0.715807		179	tags=33%, list=11%, signal=30%	7097/7096	Factor2	Positive	GO_ALL
BP	GO:0001558	[BP] regulation of cell growth	59	0.302768	1.03647	0.428736	0.715807		649	tags=46%, list=40%, signal=29%	91584/23011/6494/2487/7143/1026/5167/998/2664/9353/57154/1072/7040/596/1839/6695/2023/2273/8751/6280/183/6279/9856/6259/3897/9746/1410	Factor2	Positive	GO_ALL
BP	GO:0071774	[BP] response to fibroblast growth factor	18	0.375198	1.03088	0.430647	0.715807		349	tags=28%, list=21%, signal=22%	6347/3688/3576/23768/143282	Factor2	Positive	GO_ALL
MF	GO:0016504	[MF] peptidase activator activity	11	0.423272	1.02591	0.429577	0.715807		427	tags=36%, list=26%, signal=27%	834/2192/7040/7415	Factor2	Positive	GO_ALL
BP	GO:0086003	[BP] cardiac muscle cell contraction	14	0.39875	1.0243	0.429355	0.715807		67	tags=14%, list=4%, signal=14%	2316/6330	Factor2	Positive	GO_ALL
BP	GO:0006259	[BP] DNA metabolic process	82	0.284398	1.02208	0.429679	0.715807		428	tags=30%, list=26%, signal=24%	571/3082/5594/581/466/4287/6282/3146/1026/22897/1676/10097/23411/2521/23075/7040/4830/57103/1642/1854/3569/8741/55611/7415/7520	Factor2	Positive	GO_ALL
MF	GO:0003743	[MF] translation initiation factor activity	7	-0.408634	-1.00383	0.429022	0.715807		377	tags=57%, list=23%, signal=44%	8562/8894/10987/1977	Factor2	Negative	GO_ALL
BP	GO:0006814	[BP] sodium ion transport	16	0.388574	1.03935	0.430872	0.715916		343	tags=31%, list=21%, signal=25%	6330/5311/7040/29099/53827	Factor2	Positive	GO_ALL
BP	GO:0002532	[BP] production of molecular mediator involved in inflammatory response	27	0.341976	1.02364	0.431592	0.716861		437	tags=33%, list=27%, signal=25%	80149/53342/8673/90865/64581/4790/923/3569/7098	Factor2	Positive	GO_ALL
BP	GO:1900016	[BP] negative regulation of cytokine production involved in inflammatory response	7	0.485431	1.04204	0.432117	0.717483		25	tags=14%, list=2%, signal=14%	80149	Factor2	Positive	GO_ALL
BP	GO:0035249	[BP] synaptic transmission, glutamatergic	11	0.422209	1.02333	0.432394	0.717693		159	tags=27%, list=10%, signal=25%	6347/9454/7143	Factor2	Positive	GO_ALL
BP	GO:0045814	[BP] negative regulation of gene expression, epigenetic	11	0.419852	1.01762	0.433803	0.71978		369	tags=45%, list=23%, signal=35%	3146/84823/10014/23411/3190	Factor2	Positive	GO_ALL
BP	GO:0032370	[BP] positive regulation of lipid transport	16	0.3868	1.03461	0.434899	0.721348		362	tags=31%, list=22%, signal=25%	654/302/356/23411/4790	Factor2	Positive	GO_ALL
BP	GO:0062099	[BP] negative regulation of programmed necrotic cell death	5	0.546664	1.03936	0.435331	0.721562		703	tags=80%, list=43%, signal=46%	841/291/857/8996	Factor2	Positive	GO_ALL
MF	GO:0099186	[MF] structural constituent of postsynapse	5	0.546627	1.03929	0.435331	0.721562		26	tags=20%, list=2%, signal=20%	87	Factor2	Positive	GO_ALL
BP	GO:0002921	[BP] negative regulation of humoral immune response	6	0.507042	1.03484	0.43617	0.721815		811	tags=100%, list=49%, signal=51%	710/2/1191/55061/5648/725	Factor2	Positive	GO_ALL
BP	GO:0045916	[BP] negative regulation of complement activation	6	0.507042	1.03484	0.43617	0.721815		811	tags=100%, list=49%, signal=51%	710/2/1191/55061/5648/725	Factor2	Positive	GO_ALL
BP	GO:0031100	[BP] animal organ regeneration	16	0.386194	1.03299	0.436242	0.721815		435	tags=44%, list=27%, signal=32%	3936/595/2950/7040/1050/3569/7448	Factor2	Positive	GO_ALL
BP	GO:0006612	[BP] protein targeting to membrane	13	0.400652	1.01324	0.436214	0.721815		719	tags=69%, list=44%, signal=39%	130617/2664/3265/64374/200576/4666/5174/8266/208	Factor2	Positive	GO_ALL
MF	GO:0106222	[MF] lncRNA binding	6	-0.426439	-0.999536	0.436047	0.721815		17	tags=33%, list=1%, signal=33%	5094/3032	Factor2	Negative	GO_ALL
CC	GO:0032589	[CC] neuron projection membrane	8	0.461532	1.02727	0.436963	0.722757		265	tags=38%, list=16%, signal=32%	6092/26047/23136	Factor2	Positive	GO_ALL
BP	GO:0045663	[BP] positive regulation of myoblast differentiation	9	0.446371	1.03142	0.437143	0.722804		480	tags=56%, list=29%, signal=40%	91653/8740/4283/6355/4208	Factor2	Positive	GO_ALL
BP	GO:0071229	[BP] cellular response to acid chemical	14	0.397336	1.02066	0.437586	0.723285		396	tags=36%, list=24%, signal=27%	5311/824/6494/1291/598	Factor2	Positive	GO_ALL
BP	GO:0060993	[BP] kidney morphogenesis	15	0.392594	1.02692	0.438263	0.724019		574	tags=47%, list=35%, signal=31%	2668/5311/7040/596/3611/183/3976	Factor2	Positive	GO_ALL
BP	GO:0006354	[BP] DNA-templated transcription elongation	7	-0.406257	-0.997989	0.438486	0.724019		227	tags=100%, list=14%, signal=87%	5604/1499/5518/8312/142/6923	Factor2	Negative	GO_ALL
BP	GO:0006368	[BP] transcription elongation by RNA polymerase II	7	-0.406257	-0.997989	0.438486	0.724019		227	tags=100%, list=14%, signal=87%	5604/1499/5518/8312/142/6923	Factor2	Negative	GO_ALL
BP	GO:0097696	[BP] cell surface receptor signaling pathway via STAT	40	0.317381	1.03004	0.438702	0.724124		730	tags=60%, list=45%, signal=34%	6347/5311/133396/3454/7040/3600/3569/5008/3587/149233/9111/3606/857/3593/3976/6773/3565/3601/10617/10019/2147/6046/50604/3456	Factor2	Positive	GO_ALL
BP	GO:0060907	[BP] positive regulation of macrophage cytokine production	5	0.545487	1.03712	0.440063	0.726119		437	tags=60%, list=27%, signal=44%	9261/23411/7098	Factor2	Positive	GO_ALL
BP	GO:0060571	[BP] morphogenesis of an epithelial fold	5	-0.448472	-1.00552	0.440217	0.726122		307	tags=60%, list=19%, signal=49%	655/652/3091	Factor2	Negative	GO_ALL
BP	GO:0085029	[BP] extracellular matrix assembly	9	0.445744	1.02997	0.441429	0.726405		331	tags=44%, list=20%, signal=36%	60681/7040/4629/1291	Factor2	Positive	GO_ALL
BP	GO:0006940	[BP] regulation of smooth muscle contraction	9	0.445671	1.0298	0.441429	0.726405		238	tags=33%, list=15%, signal=29%	1264/100/796	Factor2	Positive	GO_ALL
BP	GO:0014044	[BP] Schwann cell development	10	0.434898	1.02457	0.441761	0.726405		728	tags=70%, list=44%, signal=39%	5594/1291/3265/3611/10397/208/5604	Factor2	Positive	GO_ALL
BP	GO:0032387	[BP] negative regulation of intracellular transport	10	0.434693	1.02408	0.441761	0.726405		252	tags=20%, list=15%, signal=17%	392/8724	Factor2	Positive	GO_ALL
MF	GO:0004222	[MF] metalloendopeptidase activity	18	0.371942	1.02194	0.441215	0.726405		624	tags=44%, list=38%, signal=28%	4319/4322/170689/3792/8751/4321/10531/4311	Factor2	Positive	GO_ALL
MF	GO:0120544	[MF] polypeptide conformation or assembly isomerase activity	14	0.395928	1.01705	0.441701	0.726405		86	tags=14%, list=5%, signal=14%	4637/4627	Factor2	Positive	GO_ALL
BP	GO:0046474	[BP] glycerophospholipid biosynthetic process	15	-0.316473	-1.00219	0.441509	0.726405		261	tags=33%, list=16%, signal=28%	3612/336/3635/3636/27440	Factor2	Negative	GO_ALL
BP	GO:2000779	[BP] regulation of double-strand break repair	15	-0.315974	-1.0006	0.441509	0.726405		335	tags=40%, list=20%, signal=32%	6419/7155/142/6597/708/2271	Factor2	Negative	GO_ALL
BP	GO:0098732	[BP] macromolecule deacylation	8	-0.382869	-0.977954	0.440789	0.726405		336	tags=75%, list=21%, signal=60%	22933/3458/4137/127018/55347/23410	Factor2	Negative	GO_ALL
BP	GO:2000209	[BP] regulation of anoikis	5	0.544445	1.03514	0.443218	0.727489		559	tags=80%, list=34%, signal=53%	3688/596/598/857	Factor2	Positive	GO_ALL
BP	GO:2000811	[BP] negative regulation of anoikis	5	0.544445	1.03514	0.443218	0.727489		559	tags=80%, list=34%, signal=53%	3688/596/598/857	Factor2	Positive	GO_ALL
BP	GO:0045935	[BP] positive regulation of nucleobase-containing compound metabolic process	208	0.260687	1.02281	0.44296	0.727489		440	tags=27%, list=27%, signal=23%	654/4060/80149/87/571/4345/3082/378/2668/7345/5311/5594/7097/10096/2099/581/302/84632/466/3146/1026/2308/133396/10014/1386/920/1634/29126/10097/90865/8078/23411/27131/7942/2521/7040/57103/2309/3087/1050/5093/4790/3059/3190/975/3569/5008/3627/8631/8741/5443/2078/3491/7415/11035/7098/3265	Factor2	Positive	GO_ALL
MF	GO:0044183	[MF] protein folding chaperone	24	0.351342	1.01998	0.443182	0.727489		561	tags=50%, list=34%, signal=33%	3337/3308/1676/81611/10131/811/7184/3315/3306/6782/3320/3326	Factor2	Positive	GO_ALL
MF	GO:0030295	[MF] protein kinase activator activity	29	0.335983	1.01619	0.443337	0.727489		166	tags=14%, list=10%, signal=13%	8115/595/84632/3146	Factor2	Positive	GO_ALL
BP	GO:0051865	[BP] protein autoubiquitination	10	-0.348237	-0.983049	0.442953	0.727489		493	tags=60%, list=30%, signal=42%	25893/6737/151636/7320/5071/11060	Factor2	Negative	GO_ALL
BP	GO:0003158	[BP] endothelium development	18	0.371181	1.01985	0.443857	0.728091		49	tags=11%, list=3%, signal=11%	654/7414	Factor2	Positive	GO_ALL
BP	GO:0008037	[BP] cell recognition	30	0.332655	1.01466	0.44403	0.728123		477	tags=37%, list=29%, signal=26%	6092/26047/7534/6363/921/64581/718/923/975/5047/575	Factor2	Positive	GO_ALL
MF	GO:0019209	[MF] kinase activator activity	31	0.331933	1.01992	0.44472	0.729005		166	tags=13%, list=10%, signal=12%	8115/595/84632/3146	Factor2	Positive	GO_ALL
BP	GO:0044093	[BP] positive regulation of molecular function	81	0.281621	1.01322	0.444934	0.729104		517	tags=35%, list=32%, signal=25%	8795/1969/3688/10487/8797/7097/2099/10899/3146/1026/1386/920/796/23411/57103/84766/27040/3654/6251/8809/7520/11035/7098/238/959/7813/54959/8074	Factor2	Positive	GO_ALL
CC	GO:0045178	[CC] basal part of cell	43	0.31232	1.02228	0.445238	0.729351		187	tags=19%, list=11%, signal=17%	301/5311/9843/302/23187/9454/5167/4025	Factor2	Positive	GO_ALL
BP	GO:0033033	[BP] negative regulation of myeloid cell apoptotic process	5	0.543883	1.03407	0.446372	0.730958		542	tags=60%, list=33%, signal=40%	23601/596/350	Factor2	Positive	GO_ALL
BP	GO:0048639	[BP] positive regulation of developmental growth	20	0.36508	1.02107	0.446615	0.731103		626	tags=50%, list=38%, signal=31%	5479/54440/1435/2664/57154/596/4208/10551/4666/3897	Factor2	Positive	GO_ALL
BP	GO:0080164	[BP] regulation of nitric oxide metabolic process	24	0.349921	1.01586	0.44697	0.731433		107	tags=17%, list=7%, signal=16%	23564/80149/5311/2099	Factor2	Positive	GO_ALL
BP	GO:0044331	[BP] cell-cell adhesion mediated by cadherin	9	0.441997	1.02131	0.447143	0.731465		1	tags=11%, list=0%, signal=11%	654	Factor2	Positive	GO_ALL
MF	GO:0061629	[MF] RNA polymerase II-specific DNA-binding transcription factor binding	38	0.315866	1.01488	0.447653	0.732049		367	tags=26%, list=22%, signal=21%	307/2099/9113/3146/10014/1386/23411/1050/811/3059	Factor2	Positive	GO_ALL
BP	GO:0007492	[BP] endoderm development	13	0.39805	1.00666	0.44856	0.733279		653	tags=62%, list=40%, signal=37%	4627/7040/1291/7448/4087/3912/3679/3685	Factor2	Positive	GO_ALL
BP	GO:0003073	[BP] regulation of systemic arterial blood pressure	20	-0.27898	-1.00447	0.448718	0.733286		213	tags=25%, list=13%, signal=22%	7137/7124/6648/7276/10159	Factor2	Negative	GO_ALL
BP	GO:0000132	[BP] establishment of mitotic spindle orientation	5	0.543283	1.03293	0.449527	0.734104		51	tags=20%, list=3%, signal=19%	3688	Factor2	Positive	GO_ALL
BP	GO:0051260	[BP] protein homooligomerization	30	-0.260773	-1.00434	0.449495	0.734104		296	tags=33%, list=18%, signal=28%	87178/1429/4137/51466/6648/226/30844/3954/55856/7052	Factor2	Negative	GO_ALL
BP	GO:0002763	[BP] positive regulation of myeloid leukocyte differentiation	17	0.376106	1.02339	0.450331	0.734938		574	tags=59%, list=35%, signal=39%	841/1435/920/796/7040/3059/149233/9398/3593/3976	Factor2	Positive	GO_ALL
BP	GO:0034763	[BP] negative regulation of transmembrane transport	24	0.349012	1.01322	0.450758	0.734938		559	tags=54%, list=34%, signal=36%	10971/5167/796/7040/7531/596/23479/3553/6814/3792/9446/183/857	Factor2	Positive	GO_ALL
CC	GO:0098791	[CC] Golgi apparatus subcompartment	29	0.334088	1.01046	0.450809	0.734938		351	tags=28%, list=21%, signal=22%	23011/10890/1213/6616/2530/1211/84766/10067	Factor2	Positive	GO_ALL
BP	GO:0035914	[BP] skeletal muscle cell differentiation	8	-0.37934	-0.968939	0.450658	0.734938		128	tags=38%, list=8%, signal=35%	22933/2817/10324	Factor2	Negative	GO_ALL
MF	GO:0004177	[MF] aminopeptidase activity	8	-0.378872	-0.967743	0.450658	0.734938		414	tags=50%, list=25%, signal=38%	10988/1512/23549/254042	Factor2	Negative	GO_ALL
BP	GO:0006820	[BP] monoatomic anion transport	5	0.541938	1.03037	0.451104	0.735167		729	tags=80%, list=44%, signal=45%	1192/25932/5174/57120	Factor2	Positive	GO_ALL
BP	GO:0007219	[BP] Notch signaling pathway	17	0.375364	1.02137	0.451656	0.73577		345	tags=35%, list=21%, signal=28%	6092/307/7040/6400/1050/196403	Factor2	Positive	GO_ALL
BP	GO:0007200	[BP] phospholipase C-activating G protein-coupled receptor signaling pathway	18	0.369693	1.01576	0.451783	0.73577		555	tags=50%, list=34%, signal=33%	5311/2099/796/3708/1128/1606/3269/183/2596	Factor2	Positive	GO_ALL
BP	GO:0046835	[BP] carbohydrate phosphorylation	6	-0.421957	-0.98903	0.453488	0.73779		405	tags=50%, list=25%, signal=38%	3098/55577/5213	Factor2	Negative	GO_ALL
CC	GO:0032982	[CC] myosin filament	6	-0.421385	-0.98769	0.453488	0.73779		68	tags=50%, list=4%, signal=48%	4607/8736/9172	Factor2	Negative	GO_ALL
BP	GO:0035902	[BP] response to immobilization stress	6	-0.421254	-0.987383	0.453488	0.73779		228	tags=50%, list=14%, signal=43%	2821/6648/2805	Factor2	Negative	GO_ALL
BP	GO:0009262	[BP] deoxyribonucleotide metabolic process	5	0.540168	1.02701	0.455836	0.739073		353	tags=60%, list=22%, signal=47%	100/84618/1854	Factor2	Positive	GO_ALL
BP	GO:0009394	[BP] 2'-deoxyribonucleotide metabolic process	5	0.540168	1.02701	0.455836	0.739073		353	tags=60%, list=22%, signal=47%	100/84618/1854	Factor2	Positive	GO_ALL
BP	GO:0006066	[BP] alcohol metabolic process	52	-0.23536	-1.02279	0.455172	0.739073		197	tags=21%, list=12%, signal=19%	427/336/217/51805/5860/2053/2805/10449/37/3418/84532	Factor2	Negative	GO_ALL
BP	GO:0014074	[BP] response to purine-containing compound	16	0.380093	1.01667	0.455034	0.739073		232	tags=25%, list=14%, signal=22%	5311/466/5167/100	Factor2	Positive	GO_ALL
BP	GO:0060828	[BP] regulation of canonical Wnt signaling pathway	32	0.327905	1.013	0.455112	0.739073		559	tags=44%, list=34%, signal=29%	9113/84870/2487/2308/7040/2309/3087/4790/7415/8434/27121/284654/3611/857	Factor2	Positive	GO_ALL
MF	GO:0016462	[MF] pyrophosphatase activity	87	0.279674	1.01257	0.45645	0.739073		496	tags=32%, list=30%, signal=24%	2634/4735/989/378/203068/6237/84617/23011/7879/10890/2771/5167/998/84766/57674/1854/10131/5899/1938/7184/534/7415/7520/3265/26052/3306/6782/10801	Factor2	Positive	GO_ALL
MF	GO:0016817	[MF] hydrolase activity, acting on acid anhydrides	87	0.279674	1.01257	0.45645	0.739073		496	tags=32%, list=30%, signal=24%	2634/4735/989/378/203068/6237/84617/23011/7879/10890/2771/5167/998/84766/57674/1854/10131/5899/1938/7184/534/7415/7520/3265/26052/3306/6782/10801	Factor2	Positive	GO_ALL
MF	GO:0016818	[MF] hydrolase activity, acting on acid anhydrides, in phosphorus-containing anhydrides	87	0.279674	1.01257	0.45645	0.739073		496	tags=32%, list=30%, signal=24%	2634/4735/989/378/203068/6237/84617/23011/7879/10890/2771/5167/998/84766/57674/1854/10131/5899/1938/7184/534/7415/7520/3265/26052/3306/6782/10801	Factor2	Positive	GO_ALL
BP	GO:0032615	[BP] interleukin-12 production	18	0.367506	1.00975	0.455746	0.739073		563	tags=56%, list=34%, signal=37%	7097/3146/3603/6363/64581/4790/149233/7098/959/3593	Factor2	Positive	GO_ALL
BP	GO:0032655	[BP] regulation of interleukin-12 production	18	0.367506	1.00975	0.455746	0.739073		563	tags=56%, list=34%, signal=37%	7097/3146/3603/6363/64581/4790/149233/7098/959/3593	Factor2	Positive	GO_ALL
BP	GO:0034367	[BP] protein-containing complex remodeling	12	-0.332514	-0.995712	0.45614	0.739073		1099	tags=67%, list=67%, signal=22%	337/5407/338328/5045/341/949/4023/336	Factor2	Negative	GO_ALL
BP	GO:0034368	[BP] protein-lipid complex remodeling	12	-0.332514	-0.995712	0.45614	0.739073		1099	tags=67%, list=67%, signal=22%	337/5407/338328/5045/341/949/4023/336	Factor2	Negative	GO_ALL
BP	GO:0034369	[BP] plasma lipoprotein particle remodeling	12	-0.332514	-0.995712	0.45614	0.739073		1099	tags=67%, list=67%, signal=22%	337/5407/338328/5045/341/949/4023/336	Factor2	Negative	GO_ALL
BP	GO:0000422	[BP] autophagy of mitochondrion	12	-0.332482	-0.995615	0.45614	0.739073		88	tags=33%, list=5%, signal=32%	5071/10059/55335/2631	Factor2	Negative	GO_ALL
BP	GO:0007519	[BP] skeletal muscle tissue development	28	-0.270575	-1.00809	0.456853	0.739474		141	tags=18%, list=9%, signal=17%	51778/2817/8736/9172/10324	Factor2	Negative	GO_ALL
CC	GO:0044295	[CC] axonal growth cone	6	0.498203	1.0168	0.457447	0.739933		626	tags=67%, list=38%, signal=41%	91653/3320/3326/3897	Factor2	Positive	GO_ALL
CC	GO:0000785	[CC] chromatin	64	0.29333	1.01564	0.457435	0.739933		369	tags=27%, list=23%, signal=21%	571/2077/824/2099/466/2308/1386/10428/1676/81611/23411/7942/2309/3087/1050/4790/3190	Factor2	Positive	GO_ALL
BP	GO:2000772	[BP] regulation of cellular senescence	8	0.457627	1.01858	0.458453	0.740554		269	tags=25%, list=16%, signal=21%	10000/23411	Factor2	Positive	GO_ALL
MF	GO:0003690	[MF] double-stranded DNA binding	66	0.291666	1.01616	0.458333	0.740554		529	tags=38%, list=32%, signal=27%	571/2099/466/3146/2308/10014/1386/9208/8863/6301/23411/7942/2309/3087/1050/4790/2078/7520/9935/2023/4208/22887/112939/4001/4087	Factor2	Positive	GO_ALL
BP	GO:0032886	[BP] regulation of microtubule-based process	20	0.362363	1.01347	0.458333	0.740554		269	tags=20%, list=16%, signal=17%	100506658/1213/7514/23411	Factor2	Positive	GO_ALL
BP	GO:0050769	[BP] positive regulation of neurogenesis	35	0.322043	1.00941	0.458231	0.740554		462	tags=34%, list=28%, signal=25%	6092/3688/5803/23011/2664/9353/57154/7040/1627/3569/7520/3553	Factor2	Positive	GO_ALL
CC	GO:0016605	[CC] PML body	12	0.405903	1.00635	0.458856	0.740703		269	tags=17%, list=16%, signal=14%	6693/23411	Factor2	Positive	GO_ALL
BP	GO:0015909	[BP] long-chain fatty acid transport	10	0.425442	1.00229	0.458807	0.740703		10	tags=10%, list=1%, signal=10%	301	Factor2	Positive	GO_ALL
BP	GO:0006936	[BP] muscle contraction	66	0.290993	1.01381	0.459459	0.741425		259	tags=20%, list=16%, signal=17%	2316/1264/80149/4637/2668/6330/59272/25802/309/100/7423/796/6717	Factor2	Positive	GO_ALL
BP	GO:0035051	[BP] cardiocyte differentiation	21	-0.274257	-0.997225	0.460581	0.742983		307	tags=43%, list=19%, signal=35%	655/652/6444/170506/10611/2274/34/113622/1525	Factor2	Negative	GO_ALL
BP	GO:0050731	[BP] positive regulation of peptidyl-tyrosine phosphorylation	17	0.373646	1.0167	0.460927	0.74329		578	tags=47%, list=35%, signal=31%	133396/7423/3600/3569/5008/3606/3976/55024	Factor2	Positive	GO_ALL
BP	GO:0050854	[BP] regulation of antigen receptor-mediated signaling pathway	19	-0.289164	-1.00002	0.461864	0.743691		241	tags=26%, list=15%, signal=23%	23304/10666/29085/149041/868	Factor2	Negative	GO_ALL
BP	GO:0055021	[BP] regulation of cardiac muscle tissue growth	5	-0.43651	-0.9787	0.461957	0.743691		74	tags=40%, list=5%, signal=38%	2066/7046	Factor2	Negative	GO_ALL
BP	GO:0060043	[BP] regulation of cardiac muscle cell proliferation	5	-0.43651	-0.9787	0.461957	0.743691		74	tags=40%, list=5%, signal=38%	2066/7046	Factor2	Negative	GO_ALL
BP	GO:0060420	[BP] regulation of heart growth	5	-0.43651	-0.9787	0.461957	0.743691		74	tags=40%, list=5%, signal=38%	2066/7046	Factor2	Negative	GO_ALL
MF	GO:0140463	[MF] chromatin-protein adaptor activity	5	-0.436353	-0.978347	0.461957	0.743691		927	tags=80%, list=57%, signal=35%	2247/7158/4683/23515	Factor2	Negative	GO_ALL
MF	GO:0038187	[MF] pattern recognition receptor activity	19	0.363875	1.00991	0.462141	0.743736		682	tags=53%, list=42%, signal=31%	7097/50856/170482/64581/7098/50489/85363/114771/338339/7099	Factor2	Positive	GO_ALL
BP	GO:0070228	[BP] regulation of lymphocyte apoptotic process	18	0.366399	1.00671	0.462351	0.743823		429	tags=39%, list=26%, signal=29%	581/1831/5133/100/29126/596/11035	Factor2	Positive	GO_ALL
CC	GO:0034451	[CC] centriolar satellite	7	0.476785	1.02348	0.462774	0.744251		336	tags=29%, list=21%, signal=23%	1213/10130	Factor2	Positive	GO_ALL
BP	GO:0060070	[BP] canonical Wnt signaling pathway	36	0.3218	1.01087	0.463445	0.745079		615	tags=47%, list=38%, signal=30%	9113/84870/2487/2308/7040/2309/3087/1291/4790/7415/8434/27121/284654/3611/857/1001/6259	Factor2	Positive	GO_ALL
MF	GO:0046983	[MF] protein dimerization activity	156	0.26386	1.01329	0.463874	0.745518		366	tags=24%, list=22%, signal=20%	654/2316/2634/8639/87/3688/2668/7086/5311/53342/4627/26/6356/581/6282/1435/5167/1386/9208/920/140576/9353/6301/6717/2937/7942/8942/7531/4668/7171/3087/665/1050/1830/596/2235/5034	Factor2	Positive	GO_ALL
BP	GO:0043488	[BP] regulation of mRNA stability	16	0.377575	1.00993	0.46443	0.746158		111	tags=19%, list=7%, signal=18%	80149/2668/9261	Factor2	Positive	GO_ALL
BP	GO:1903975	[BP] regulation of glial cell migration	5	0.536016	1.01911	0.4653	0.746659		173	tags=60%, list=11%, signal=54%	6237/6348/1435	Factor2	Positive	GO_ALL
BP	GO:0014004	[BP] microglia differentiation	5	0.53588	1.01885	0.4653	0.746659		287	tags=40%, list=18%, signal=33%	7097/7040	Factor2	Positive	GO_ALL
BP	GO:0043217	[BP] myelin maintenance	5	0.535338	1.01782	0.4653	0.746659		719	tags=80%, list=44%, signal=45%	23136/10397/1191/208	Factor2	Positive	GO_ALL
CC	GO:0016528	[CC] sarcoplasm	23	-0.279398	-1.01539	0.465753	0.746659		317	tags=30%, list=19%, signal=25%	2946/3270/6444/6271/178/10324/6345	Factor2	Negative	GO_ALL
BP	GO:0046626	[BP] regulation of insulin receptor signaling pathway	12	0.403814	1.00117	0.46583	0.746659		549	tags=42%, list=33%, signal=28%	5167/23411/27131/3553/5781	Factor2	Positive	GO_ALL
BP	GO:0002275	[BP] myeloid cell activation involved in immune response	28	0.331804	1.00094	0.465839	0.746659		581	tags=43%, list=35%, signal=28%	6348/7462/8673/3146/90865/2268/27040/9111/6814/5781/6810/3596	Factor2	Positive	GO_ALL
BP	GO:0072089	[BP] stem cell proliferation	15	0.382637	1.00088	0.4654	0.746659		428	tags=33%, list=26%, signal=25%	4054/2192/7040/1050/7520	Factor2	Positive	GO_ALL
CC	GO:0005923	[CC] bicellular tight junction	13	0.391368	0.989764	0.466392	0.747295		116	tags=23%, list=7%, signal=22%	100506658/26/595	Factor2	Positive	GO_ALL
BP	GO:0003203	[BP] endocardial cushion morphogenesis	6	0.496011	1.01233	0.466565	0.747321		22	tags=17%, list=1%, signal=17%	6092	Factor2	Positive	GO_ALL
BP	GO:0007178	[BP] cell surface receptor protein serine/threonine kinase signaling pathway	54	0.301981	1.01751	0.467213	0.747729		287	tags=19%, list=18%, signal=16%	654/200734/4054/9113/7044/1386/57154/23411/2530/7040	Factor2	Positive	GO_ALL
BP	GO:0090304	[BP] nucleic acid metabolic process	352	0.250603	1.01098	0.467205	0.747729		620	tags=40%, list=38%, signal=32%	654/2316/4060/80149/87/307/571/4345/834/3082/378/2077/2668/5311/5594/7097/59272/3337/10096/2099/581/9261/595/302/84632/2950/10971/1831/466/7534/5216/4287/356/6282/9530/3146/1026/2308/133396/5167/3576/7514/10014/1386/9208/920/3454/1634/8863/29126/840/796/22897/1676/10097/6301/90865/8078/23411/27131/7942/2521/23075/11100/7040/4830/57103/2309/3087/1050/5093/79026/1642/1854/811/4790/3059/3190/975/3569/5008/3627/8631/8741/3654/5443/2078/8809/55611/3491/7415/7520/11035/5573/7098/3265/238/57470/9935/3553/7431/5435/2023/4208/3001/113146/6741/22887/959/112939/10450/8074/3476/6050/10949/4087/3611/5702/3320/57506/183/3606/857/3326/85363/3976/6773/3596/1973/4090/7175/7083/4666/6376/3565/56957/3958/3837/4321/10915/8517	Factor2	Positive	GO_ALL
BP	GO:0035088	[BP] establishment or maintenance of apical/basal cell polarity	11	0.413143	1.00136	0.467606	0.747729		591	tags=45%, list=36%, signal=29%	378/998/3611/10015/25932	Factor2	Positive	GO_ALL
BP	GO:0061245	[BP] establishment or maintenance of bipolar cell polarity	11	0.413143	1.00136	0.467606	0.747729		591	tags=45%, list=36%, signal=29%	378/998/3611/10015/25932	Factor2	Positive	GO_ALL
MF	GO:1900750	[MF] oligopeptide binding	5	-0.434818	-0.974906	0.467391	0.747729		317	tags=60%, list=19%, signal=49%	2946/80142/2947	Factor2	Negative	GO_ALL
BP	GO:0071895	[BP] odontoblast differentiation	6	0.495571	1.01143	0.468085	0.747994		287	tags=33%, list=18%, signal=28%	203068/7040	Factor2	Positive	GO_ALL
BP	GO:2000193	[BP] positive regulation of fatty acid transport	6	-0.415634	-0.97421	0.468023	0.747994		225	tags=33%, list=14%, signal=29%	2180/8600	Factor2	Negative	GO_ALL
BP	GO:0060263	[BP] regulation of respiratory burst	5	0.534037	1.01535	0.468454	0.748332		683	tags=80%, list=42%, signal=47%	64581/6280/3493/56833	Factor2	Positive	GO_ALL
BP	GO:0031113	[BP] regulation of microtubule polymerization	7	0.473463	1.01635	0.468613	0.748335		32	tags=14%, list=2%, signal=14%	100506658	Factor2	Positive	GO_ALL
BP	GO:0008306	[BP] associative learning	11	0.412638	1.00013	0.469014	0.748474		434	tags=55%, list=26%, signal=40%	3688/64084/7143/6616/1312/65009	Factor2	Positive	GO_ALL
BP	GO:0048515	[BP] spermatid differentiation	11	0.412408	0.999575	0.469014	0.748474		109	tags=18%, list=7%, signal=17%	51807/581	Factor2	Positive	GO_ALL
BP	GO:0002637	[BP] regulation of immunoglobulin production	23	0.348911	1.00272	0.469987	0.749775		743	tags=70%, list=45%, signal=39%	54440/90865/7040/115352/3569/8741/933/959/6810/3596/3565/940/942/51010/2590/3566	Factor2	Positive	GO_ALL
BP	GO:0006879	[BP] intracellular iron ion homeostasis	18	0.365066	1.00305	0.470277	0.749987		20	tags=11%, list=1%, signal=11%	654/2512	Factor2	Positive	GO_ALL
BP	GO:0016070	[BP] RNA metabolic process	311	0.251236	1.01101	0.471241	0.751201		287	tags=19%, list=18%, signal=19%	654/2316/4060/80149/87/307/571/4345/834/3082/378/2077/2668/5311/5594/7097/59272/3337/10096/2099/9261/595/302/84632/2950/10971/1831/466/7534/5216/356/9530/3146/2308/133396/5167/3576/7514/10014/1386/9208/920/3454/1634/8863/29126/840/796/10097/6301/90865/8078/23411/27131/7942/2521/11100/7040	Factor2	Positive	GO_ALL
BP	GO:0001101	[BP] response to acid chemical	20	0.358945	1.00391	0.471354	0.751201		396	tags=35%, list=24%, signal=27%	5311/824/2950/6494/1072/1291/598	Factor2	Positive	GO_ALL
BP	GO:0070059	[BP] intrinsic apoptotic signaling pathway in response to endoplasmic reticulum stress	17	0.370475	1.00807	0.471523	0.751219		408	tags=35%, list=25%, signal=27%	8795/581/23411/596/598/3708	Factor2	Positive	GO_ALL
BP	GO:0000423	[BP] mitophagy	11	-0.339462	-0.983637	0.472603	0.752687		88	tags=36%, list=5%, signal=35%	5071/10059/55335/2631	Factor2	Negative	GO_ALL
BP	GO:0034372	[BP] very-low-density lipoprotein particle remodeling	5	-0.431687	-0.967886	0.472826	0.752791		208	tags=60%, list=13%, signal=53%	337/4023/336	Factor2	Negative	GO_ALL
BP	GO:0046330	[BP] positive regulation of JNK cascade	21	0.358218	1.00764	0.473062	0.752914		462	tags=38%, list=28%, signal=28%	55504/3146/60401/6363/84766/7098/3265/3553	Factor2	Positive	GO_ALL
BP	GO:0046209	[BP] nitric oxide metabolic process	30	0.327299	0.998322	0.473881	0.753966		333	tags=27%, list=20%, signal=22%	23564/80149/5311/2099/1727/64581/113277/1728	Factor2	Positive	GO_ALL
BP	GO:0043116	[BP] negative regulation of vascular permeability	6	0.492108	1.00436	0.474164	0.754106		535	tags=50%, list=33%, signal=34%	9353/23576/133	Factor2	Positive	GO_ALL
CC	GO:1904115	[CC] axon cytoplasm	9	0.432023	0.998268	0.474286	0.754106		105	tags=22%, list=6%, signal=21%	7345/23011	Factor2	Positive	GO_ALL
BP	GO:0032616	[BP] interleukin-13 production	5	0.531903	1.01129	0.474763	0.754111		752	tags=80%, list=46%, signal=43%	90865/3606/3565/85480	Factor2	Positive	GO_ALL
BP	GO:0032656	[BP] regulation of interleukin-13 production	5	0.531903	1.01129	0.474763	0.754111		752	tags=80%, list=46%, signal=43%	90865/3606/3565/85480	Factor2	Positive	GO_ALL
BP	GO:0032736	[BP] positive regulation of interleukin-13 production	5	0.531903	1.01129	0.474763	0.754111		752	tags=80%, list=46%, signal=43%	90865/3606/3565/85480	Factor2	Positive	GO_ALL
BP	GO:0050864	[BP] regulation of B cell activation	30	0.326145	0.9948	0.475124	0.754432		774	tags=73%, list=47%, signal=39%	54440/1026/100/7040/115352/596/975/3569/8741/933/4208/55024/3596/3565/940/7099/56833/4282/51010/952/23495/115650	Factor2	Positive	GO_ALL
MF	GO:0016651	[MF] oxidoreductase activity, acting on NAD(P)H	17	0.369678	1.0059	0.475497	0.754614		333	tags=35%, list=20%, signal=28%	51700/873/1727/51706/127/1728	Factor2	Positive	GO_ALL
MF	GO:0001222	[MF] transcription corepressor binding	9	0.431936	0.998066	0.475714	0.754614		223	tags=33%, list=14%, signal=29%	2099/10014/8863	Factor2	Positive	GO_ALL
BP	GO:0033059	[BP] cellular pigmentation	9	0.431644	0.997393	0.475714	0.754614		611	tags=56%, list=37%, signal=35%	967/596/5443/200576/1001	Factor2	Positive	GO_ALL
BP	GO:0001889	[BP] liver development	27	0.33386	0.999341	0.477612	0.75712		376	tags=41%, list=23%, signal=32%	3082/5311/595/2487/1386/5589/100/7040/1050/1854/3569	Factor2	Positive	GO_ALL
BP	GO:0061008	[BP] hepaticobiliary system development	27	0.33386	0.999341	0.477612	0.75712		376	tags=41%, list=23%, signal=32%	3082/5311/595/2487/1386/5589/100/7040/1050/1854/3569	Factor2	Positive	GO_ALL
MF	GO:0016831	[MF] carboxy-lyase activity	5	-0.430527	-0.965286	0.478261	0.757896		143	tags=40%, list=9%, signal=37%	4200/2805	Factor2	Negative	GO_ALL
MF	GO:0017022	[MF] myosin binding	7	0.470258	1.00947	0.478832	0.75833		228	tags=29%, list=14%, signal=25%	10890/91860	Factor2	Positive	GO_ALL
BP	GO:1900182	[BP] positive regulation of protein localization to nucleus	27	0.333321	0.997727	0.478856	0.75833		25	tags=7%, list=2%, signal=7%	2316/80149	Factor2	Positive	GO_ALL
BP	GO:0099003	[BP] vesicle-mediated transport in synapse	34	0.317564	0.990856	0.479012	0.75833		463	tags=32%, list=28%, signal=24%	5358/824/7879/821/396/6616/1211/9296/534/26052/6814	Factor2	Positive	GO_ALL
MF	GO:0016773	[MF] phosphotransferase activity, alcohol group as acceptor	67	0.287279	1.0002	0.479638	0.759068		449	tags=30%, list=27%, signal=23%	1969/6347/10000/5594/9261/6348/595/9113/1945/2051/51135/3480/4830/2268/11183/5214/3654/11035/6355/238	Factor2	Positive	GO_ALL
BP	GO:0051450	[BP] myoblast proliferation	7	0.469502	1.00785	0.480292	0.759094		199	tags=29%, list=12%, signal=25%	3082/1386	Factor2	Positive	GO_ALL
BP	GO:0002052	[BP] positive regulation of neuroblast proliferation	6	0.491243	1.0026	0.480243	0.759094		51	tags=17%, list=3%, signal=16%	3688	Factor2	Positive	GO_ALL
BP	GO:0007601	[BP] visual perception	6	0.490344	1.00076	0.480243	0.759094		13	tags=17%, list=1%, signal=17%	4060	Factor2	Positive	GO_ALL
BP	GO:0050953	[BP] sensory perception of light stimulus	6	0.490344	1.00076	0.480243	0.759094		13	tags=17%, list=1%, signal=17%	4060	Factor2	Positive	GO_ALL
MF	GO:0140640	[MF] catalytic activity, acting on a nucleic acid	41	-0.232033	-0.968878	0.481481	0.760722		335	tags=32%, list=20%, signal=26%	6419/10212/87178/7155/7374/170506/7453/10056/6597/55699/5984/10247/55157	Factor2	Negative	GO_ALL
MF	GO:0016791	[MF] phosphatase activity	36	-0.241138	-0.986752	0.482051	0.761369		185	tags=25%, list=11%, signal=23%	84064/3612/27068/29085/3635/3636/2053/11156/477	Factor2	Negative	GO_ALL
CC	GO:0031090	[CC] organelle membrane	367	0.247742	1.00101	0.48335	0.761467		414	tags=26%, list=25%, signal=25%	200734/301/2634/4735/80149/392/307/100506658/55568/51700/3688/967/378/11010/7345/7086/23197/5311/1192/23601/7097/59272/23011/581/595/7879/64084/302/841/130617/10493/8673/4287/2923/1727/821/10890/309/5167/7096/6811/84823/1213/998/7514/1386/920/51024/51135/29126/51706/1363/23071/170482/10938/8724/23768/6717/6616/81611/8417/23411/27131/2530/1072/30846/7942/1211/7531/57103/3460/84766/5269/2309/665/6400/2268/1291/10130/79026/596/10067/10131/811/2235/10970/10204/1537/3654/598/1839/9296/3708/7184/51374/534/950	Factor2	Positive	GO_ALL
BP	GO:0000302	[BP] response to reactive oxygen species	47	0.300926	0.995552	0.483373	0.761467		429	tags=34%, list=26%, signal=26%	6649/3082/5311/824/2950/5052/23411/1072/2309/1291/1728/596/10131/3569/1938/11035	Factor2	Positive	GO_ALL
MF	GO:0003756	[MF] protein disulfide isomerase activity	6	0.487008	0.993952	0.483283	0.761467		422	tags=83%, list=26%, signal=62%	2923/23071/10130/5034/81567	Factor2	Positive	GO_ALL
