## Supplementary Data 8 for "Pulmonary pressure load shapes right ventricular molecular remodelling in dilated cardiomyopathy" (part 5 of 5)

### Sheet: Matched_prot_F2_GSEA (continued)
ONTOLOGY	ID	Description	setSize	enrichmentScore	NES	pvalue	p.adjust	qvalue	rank	leading_edge	core_enrichment	Factor	Direction	database
MF	GO:0016864	[MF] intramolecular oxidoreductase activity, transposing S-S bonds	6	0.487008	0.993952	0.483283	0.761467		422	tags=83%, list=26%, signal=62%	2923/23071/10130/5034/81567	Factor2	Positive	GO_ALL
BP	GO:0046323	[BP] D-glucose import	10	0.419654	0.988657	0.482955	0.761467		719	tags=70%, list=44%, signal=40%	100506658/5167/6814/5781/5741/9965/208	Factor2	Positive	GO_ALL
BP	GO:0046324	[BP] regulation of D-glucose import	10	0.419654	0.988657	0.482955	0.761467		719	tags=70%, list=44%, signal=40%	100506658/5167/6814/5781/5741/9965/208	Factor2	Positive	GO_ALL
BP	GO:0007127	[BP] meiosis I	8	-0.372079	-0.950393	0.483553	0.761467		404	tags=62%, list=25%, signal=47%	7320/7155/23304/378708/7917	Factor2	Negative	GO_ALL
BP	GO:0061982	[BP] meiosis I cell cycle process	8	-0.372079	-0.950393	0.483553	0.761467		404	tags=62%, list=25%, signal=47%	7320/7155/23304/378708/7917	Factor2	Negative	GO_ALL
BP	GO:0032409	[BP] regulation of transporter activity	8	-0.37187	-0.949858	0.483553	0.761467		135	tags=25%, list=8%, signal=23%	11060/2631	Factor2	Negative	GO_ALL
CC	GO:0000793	[CC] condensed chromosome	23	0.346747	0.996505	0.484036	0.761976		217	tags=22%, list=13%, signal=19%	4735/989/3146/7514/10428	Factor2	Positive	GO_ALL
BP	GO:0002762	[BP] negative regulation of myeloid leukocyte differentiation	11	0.408099	0.98913	0.484507	0.762214		456	tags=45%, list=28%, signal=33%	6348/796/4982/7098/9935	Factor2	Positive	GO_ALL
BP	GO:0045671	[BP] negative regulation of osteoclast differentiation	11	0.408099	0.98913	0.484507	0.762214		456	tags=45%, list=28%, signal=33%	6348/796/4982/7098/9935	Factor2	Positive	GO_ALL
BP	GO:1990144	[BP] intrinsic apoptotic signaling pathway in response to hypoxia	5	0.529988	1.00765	0.485804	0.762241		773	tags=100%, list=47%, signal=53%	1386/2023/8996/5604/7157	Factor2	Positive	GO_ALL
BP	GO:0019884	[BP] antigen processing and presentation of exogenous antigen	8	0.450274	1.00221	0.485673	0.762241		648	tags=50%, list=40%, signal=30%	50856/8722/200576/1515	Factor2	Positive	GO_ALL
BP	GO:0021915	[BP] neural tube development	17	0.368204	1.00189	0.484768	0.762241		287	tags=29%, list=18%, signal=25%	1969/5311/5216/1072/7040	Factor2	Positive	GO_ALL
BP	GO:0046598	[BP] positive regulation of viral entry into host cell	8	0.450082	1.00179	0.485673	0.762241		366	tags=38%, list=22%, signal=29%	3146/920/5034	Factor2	Positive	GO_ALL
BP	GO:0075294	[BP] positive regulation by symbiont of entry into host	8	0.450082	1.00179	0.485673	0.762241		366	tags=38%, list=22%, signal=29%	3146/920/5034	Factor2	Positive	GO_ALL
BP	GO:0016236	[BP] macroautophagy	45	0.303328	0.996852	0.485646	0.762241		455	tags=33%, list=28%, signal=25%	7345/7879/841/8673/1634/57154/23411/27131/57103/57674/665/5899/534/7415/291	Factor2	Positive	GO_ALL
BP	GO:1903531	[BP] negative regulation of secretion by cell	27	0.332051	0.993927	0.485075	0.762241		175	tags=22%, list=11%, signal=20%	301/4345/7879/8673/2308/2771	Factor2	Positive	GO_ALL
BP	GO:0110096	[BP] cellular response to aldehyde	10	0.418743	0.98651	0.485795	0.762241		320	tags=40%, list=20%, signal=32%	216/127/7040/10327	Factor2	Positive	GO_ALL
BP	GO:0045830	[BP] positive regulation of isotype switching	7	0.468306	1.00528	0.486131	0.762503		736	tags=71%, list=45%, signal=40%	7040/8741/3565/940/51010	Factor2	Positive	GO_ALL
BP	GO:0045833	[BP] negative regulation of lipid metabolic process	11	-0.334664	-0.969737	0.486301	0.762518		188	tags=36%, list=11%, signal=32%	22933/336/7124/37	Factor2	Negative	GO_ALL
BP	GO:0003002	[BP] regionalization	23	0.346575	0.99601	0.48659	0.762719		544	tags=48%, list=33%, signal=32%	6092/2668/5311/7044/3087/718/65009/9935/4208/4087/712	Factor2	Positive	GO_ALL
BP	GO:2000352	[BP] negative regulation of endothelial cell apoptotic process	9	-0.355828	-0.963977	0.486755	0.762727		1060	tags=100%, list=65%, signal=36%	3565/10266/2244/2266/2243/3791/7857/25	Factor2	Negative	GO_ALL
BP	GO:1904385	[BP] cellular response to angiotensin	5	0.529622	1.00696	0.487382	0.763458		740	tags=80%, list=45%, signal=44%	4790/183/857/88	Factor2	Positive	GO_ALL
CC	GO:0035579	[CC] specific granule membrane	19	0.357537	0.992321	0.488251	0.764567		372	tags=21%, list=23%, signal=16%	23601/8673/6616/10970	Factor2	Positive	GO_ALL
BP	GO:0030534	[BP] adult behavior	21	0.354938	0.998409	0.48883	0.764922		370	tags=29%, list=23%, signal=22%	2668/7345/26047/1267/84189/6712	Factor2	Positive	GO_ALL
BP	GO:0086065	[BP] cell communication involved in cardiac conduction	11	0.407214	0.986986	0.488732	0.764922		67	tags=18%, list=4%, signal=18%	2316/6330	Factor2	Positive	GO_ALL
BP	GO:0014888	[BP] striated muscle adaptation	7	-0.393554	-0.966783	0.488959	0.764922		146	tags=43%, list=9%, signal=39%	4088/7134/51778	Factor2	Negative	GO_ALL
BP	GO:0060343	[BP] trabecula formation	5	-0.426944	-0.957252	0.48913	0.764939		89	tags=60%, list=5%, signal=57%	9510/54583/2274	Factor2	Negative	GO_ALL
CC	GO:0031965	[CC] nuclear membrane	34	0.316424	0.987298	0.490123	0.76624		663	tags=59%, list=40%, signal=36%	307/1192/595/821/84823/7514/23411/596/10204/598/3708/2023/4001/9805/10762/7175/3837/3601/259/4925	Factor2	Positive	GO_ALL
BP	GO:0071383	[BP] cellular response to steroid hormone stimulus	31	0.323802	0.99494	0.490683	0.766864		361	tags=29%, list=22%, signal=23%	301/2099/9113/2950/23411/7040/2309/811/2235	Factor2	Positive	GO_ALL
BP	GO:0009636	[BP] response to toxic substance	61	0.289245	0.995625	0.491429	0.767525		365	tags=30%, list=22%, signal=24%	216/2878/6649/581/6348/2950/5052/4025/51024/1267/127/2952/10327/1291/1728/596/2235/1312	Factor2	Positive	GO_ALL
BP	GO:0007179	[BP] transforming growth factor beta receptor signaling pathway	34	0.315968	0.985873	0.491358	0.767525		287	tags=21%, list=18%, signal=17%	200734/4054/9113/57154/23411/2530/7040	Factor2	Positive	GO_ALL
BP	GO:0060048	[BP] cardiac muscle contraction	33	0.317577	0.98752	0.491965	0.768111		94	tags=12%, list=6%, signal=12%	2316/80149/6330/59272	Factor2	Positive	GO_ALL
BP	GO:1902108	[BP] regulation of mitochondrial membrane permeability involved in apoptotic process	8	0.448927	0.999218	0.492837	0.769219		455	tags=62%, list=28%, signal=45%	581/1386/665/598/291	Factor2	Positive	GO_ALL
BP	GO:0030219	[BP] megakaryocyte differentiation	7	0.465059	0.998311	0.493431	0.769894		4	tags=14%, list=0%, signal=14%	2316	Factor2	Positive	GO_ALL
BP	GO:2000058	[BP] regulation of ubiquitin-dependent protein catabolic process	30	0.323177	0.985748	0.493781	0.770189		332	tags=27%, list=20%, signal=22%	9113/4287/7514/90865/8078/57154/23411/1050	Factor2	Positive	GO_ALL
BP	GO:0045664	[BP] regulation of neuron differentiation	22	0.352035	1.00158	0.494845	0.771414		480	tags=32%, list=29%, signal=23%	654/3688/2309/596/811/238/4208	Factor2	Positive	GO_ALL
BP	GO:0042832	[BP] defense response to protozoan	7	0.464461	0.997029	0.494891	0.771414		563	tags=57%, list=34%, signal=38%	2634/64581/3265/3593	Factor2	Positive	GO_ALL
BP	GO:0034766	[BP] negative regulation of monoatomic ion transmembrane transport	17	0.363738	0.989735	0.496689	0.772869		559	tags=59%, list=34%, signal=39%	10971/796/7040/7531/596/23479/3792/9446/183/857	Factor2	Positive	GO_ALL
BP	GO:0006144	[BP] purine nucleobase metabolic process	6	0.483275	0.986333	0.49696	0.772869		506	tags=67%, list=31%, signal=46%	353/100/3251/55	Factor2	Positive	GO_ALL
CC	GO:0036019	[CC] endolysosome	6	0.482809	0.985381	0.49696	0.772869		437	tags=50%, list=27%, signal=37%	1213/1211/7098	Factor2	Positive	GO_ALL
MF	GO:0015485	[MF] cholesterol binding	6	0.482082	0.983898	0.49696	0.772869		584	tags=83%, list=36%, signal=54%	309/975/950/857/335	Factor2	Positive	GO_ALL
MF	GO:0032934	[MF] sterol binding	6	0.482082	0.983898	0.49696	0.772869		584	tags=83%, list=36%, signal=54%	309/975/950/857/335	Factor2	Positive	GO_ALL
MF	GO:0016655	[MF] oxidoreductase activity, acting on NAD(P)H, quinone or similar compound as acceptor	6	0.481342	0.982387	0.49696	0.772869		444	tags=67%, list=27%, signal=49%	873/127/1728/9946	Factor2	Positive	GO_ALL
BP	GO:2000318	[BP] positive regulation of T-helper 17 type immune response	6	0.48065	0.980975	0.49696	0.772869		714	tags=83%, list=44%, signal=47%	64581/149233/3594/3593/6046	Factor2	Positive	GO_ALL
BP	GO:0030641	[BP] regulation of cellular pH	10	0.414917	0.977495	0.497159	0.772926		406	tags=50%, list=25%, signal=38%	5594/7879/356/596/9296	Factor2	Positive	GO_ALL
CC	GO:0036464	[CC] cytoplasmic ribonucleoprotein granule	30	0.322173	0.982687	0.497512	0.773223		613	tags=47%, list=37%, signal=30%	80149/203068/998/8078/5093/3190/1992/7415/84282/6741/5702/85363/1973/3837	Factor2	Positive	GO_ALL
BP	GO:0071384	[BP] cellular response to corticosteroid stimulus	15	0.37371	0.977531	0.497965	0.773605		361	tags=33%, list=22%, signal=26%	301/2950/7040/2309/2235	Factor2	Positive	GO_ALL
BP	GO:0051289	[BP] protein homotetramerization	14	-0.312681	-0.974858	0.498168	0.773605		162	tags=36%, list=10%, signal=32%	1429/51466/6648/226/55856	Factor2	Negative	GO_ALL
BP	GO:1902895	[BP] positive regulation of miRNA transcription	12	-0.325339	-0.974228	0.498246	0.773605		292	tags=50%, list=18%, signal=41%	4088/4086/3586/6597/7124/3091	Factor2	Negative	GO_ALL
MF	GO:0004540	[MF] RNA nuclease activity	11	0.404184	0.979642	0.498592	0.773889		25	tags=9%, list=2%, signal=9%	80149	Factor2	Positive	GO_ALL
MF	GO:0008083	[MF] growth factor activity	53	0.295405	0.996465	0.498834	0.774014		605	tags=42%, list=37%, signal=27%	654/3082/2668/4908/1435/7044/5228/7423/4969/7040/84432/3569/5008/1839/5623/8074/183/3593/685/3976/2919/3565	Factor2	Positive	GO_ALL
BP	GO:0045591	[BP] positive regulation of regulatory T cell differentiation	5	0.525622	0.999352	0.501577	0.777933		303	tags=40%, list=18%, signal=33%	7040/2309	Factor2	Positive	GO_ALL
BP	GO:0045927	[BP] positive regulation of growth	31	0.320207	0.983893	0.501863	0.777933		626	tags=48%, list=38%, signal=30%	5479/54440/1435/998/2664/57154/1072/596/1839/4208/6280/10551/6279/4666/3897	Factor2	Positive	GO_ALL
BP	GO:0010631	[BP] epithelial cell migration	16	0.367805	0.9838	0.502013	0.777933		147	tags=19%, list=9%, signal=17%	100506658/967/5216	Factor2	Positive	GO_ALL
BP	GO:0090132	[BP] epithelium migration	16	0.367805	0.9838	0.502013	0.777933		147	tags=19%, list=9%, signal=17%	100506658/967/5216	Factor2	Positive	GO_ALL
MF	GO:0043539	[MF] protein serine/threonine kinase activator activity	16	0.367298	0.982445	0.503356	0.778696		287	tags=19%, list=18%, signal=16%	8115/595/7040	Factor2	Positive	GO_ALL
BP	GO:0010984	[BP] regulation of lipoprotein particle clearance	6	0.478897	0.977397	0.50304	0.778696		369	tags=33%, list=23%, signal=26%	302/3190	Factor2	Positive	GO_ALL
BP	GO:0030518	[BP] nuclear receptor-mediated steroid hormone signaling pathway	12	0.393723	0.976154	0.503487	0.778696		360	tags=33%, list=22%, signal=26%	2099/9113/23411/811	Factor2	Positive	GO_ALL
BP	GO:0043401	[BP] steroid hormone receptor signaling pathway	12	0.393723	0.976154	0.503487	0.778696		360	tags=33%, list=22%, signal=26%	2099/9113/23411/811	Factor2	Positive	GO_ALL
BP	GO:0072539	[BP] T-helper 17 cell differentiation	10	0.41116	0.968646	0.502841	0.778696		563	tags=60%, list=34%, signal=40%	80149/4063/3569/149233/3594/3593	Factor2	Positive	GO_ALL
MF	GO:0004518	[MF] nuclease activity	14	0.376967	0.96834	0.503429	0.778696		291	tags=21%, list=18%, signal=18%	80149/5167/4830	Factor2	Positive	GO_ALL
BP	GO:0021696	[BP] cerebellar cortex morphogenesis	5	0.52448	0.99718	0.504732	0.778957		782	tags=100%, list=48%, signal=52%	1312/6712/5781/5604/2629	Factor2	Positive	GO_ALL
BP	GO:0061518	[BP] microglial cell proliferation	5	0.52448	0.99718	0.504732	0.778957		782	tags=100%, list=48%, signal=52%	1435/90865/6376/1191/2629	Factor2	Positive	GO_ALL
BP	GO:0002228	[BP] natural killer cell mediated immunity	25	0.333975	0.976463	0.504414	0.778957		563	tags=36%, list=34%, signal=24%	203068/3820/5052/100507436/7040/4068/5272/3606/3593	Factor2	Positive	GO_ALL
BP	GO:0042267	[BP] natural killer cell mediated cytotoxicity	25	0.333975	0.976463	0.504414	0.778957		563	tags=36%, list=34%, signal=24%	203068/3820/5052/100507436/7040/4068/5272/3606/3593	Factor2	Positive	GO_ALL
BP	GO:0061951	[BP] establishment of protein localization to plasma membrane	6	0.478086	0.975742	0.504559	0.778957		493	tags=67%, list=30%, signal=47%	7879/10890/950/6711	Factor2	Positive	GO_ALL
BP	GO:1901796	[BP] regulation of signal transduction by p53 class mediator	15	0.372381	0.974055	0.504749	0.778957		369	tags=27%, list=23%, signal=21%	200734/23411/596/3190	Factor2	Positive	GO_ALL
BP	GO:0086001	[BP] cardiac muscle cell action potential	13	0.380504	0.962289	0.504801	0.778957		67	tags=15%, list=4%, signal=15%	2316/6330	Factor2	Positive	GO_ALL
BP	GO:0007097	[BP] nuclear migration	7	0.461467	0.990602	0.505109	0.779181		194	tags=29%, list=12%, signal=25%	84823/998	Factor2	Positive	GO_ALL
BP	GO:0051254	[BP] positive regulation of RNA metabolic process	185	0.257117	1.00039	0.506224	0.780142		383	tags=24%, list=23%, signal=21%	654/4060/80149/87/571/4345/3082/378/2668/5311/7097/10096/2099/302/84632/466/3146/2308/133396/10014/1386/920/1634/29126/10097/90865/8078/23411/27131/7942/2521/7040/2309/3087/1050/5093/4790/3059/3190/975/3569/5008/3627/8631	Factor2	Positive	GO_ALL
BP	GO:0014059	[BP] regulation of dopamine secretion	6	0.477128	0.973786	0.506079	0.780142		63	tags=17%, list=4%, signal=16%	2668	Factor2	Positive	GO_ALL
BP	GO:0060020	[BP] Bergmann glial cell differentiation	6	0.476945	0.973414	0.506079	0.780142		549	tags=50%, list=33%, signal=33%	5594/7431/5781	Factor2	Positive	GO_ALL
BP	GO:0060412	[BP] ventricular septum morphogenesis	7	0.461158	0.989939	0.506569	0.780422		225	tags=29%, list=14%, signal=25%	6092/9353	Factor2	Positive	GO_ALL
BP	GO:0006892	[BP] post-Golgi vesicle-mediated transport	8	0.443335	0.986771	0.507163	0.781084		493	tags=62%, list=30%, signal=44%	10890/2664/7531/10067/6711	Factor2	Positive	GO_ALL
BP	GO:0007218	[BP] neuropeptide signaling pathway	7	0.460672	0.988894	0.508029	0.782101		475	tags=43%, list=29%, signal=31%	1363/5443/11248	Factor2	Positive	GO_ALL
BP	GO:0030201	[BP] heparan sulfate proteoglycan metabolic process	5	-0.420173	-0.942071	0.508152	0.782101		128	tags=40%, list=8%, signal=37%	90161/2817	Factor2	Negative	GO_ALL
MF	GO:0016799	[MF] hydrolase activity, hydrolyzing N-glycosyl compounds	12	-0.324017	-0.970267	0.508772	0.782802		41	tags=25%, list=3%, signal=25%	7374/113622/28992	Factor2	Negative	GO_ALL
BP	GO:0051917	[BP] regulation of fibrinolysis	5	0.522032	0.992526	0.509464	0.783107		786	tags=100%, list=48%, signal=52%	7448/350/2147/3273/5345	Factor2	Positive	GO_ALL
BP	GO:0051918	[BP] negative regulation of fibrinolysis	5	0.522032	0.992526	0.509464	0.783107		786	tags=100%, list=48%, signal=52%	7448/350/2147/3273/5345	Factor2	Positive	GO_ALL
BP	GO:0032481	[BP] positive regulation of type I interferon production	19	0.352464	0.978241	0.509138	0.783107		614	tags=47%, list=37%, signal=30%	7097/3146/3654/7098/84282/3320/57506/5781/4321	Factor2	Positive	GO_ALL
CC	GO:0005813	[CC] centrosome	61	0.286582	0.986458	0.509714	0.78324		743	tags=49%, list=45%, signal=28%	5594/3176/9261/9113/10899/2771/1213/998/22897/10130/598/5573/64787/7813/3611/10015/4033/25932/10397/6623/4311/56954/3932/9114/8379/942/1778/5604/29789/3566	Factor2	Positive	GO_ALL
CC	GO:0035861	[CC] site of double-strand break	14	0.375137	0.963638	0.510288	0.783868		427	tags=43%, list=26%, signal=32%	10096/1386/10097/10093/1642/7415	Factor2	Positive	GO_ALL
BP	GO:0002761	[BP] regulation of myeloid leukocyte differentiation	30	0.318133	0.970362	0.511194	0.784754		466	tags=40%, list=28%, signal=29%	6348/841/1435/920/796/7040/4982/3059/149233/7098/9935/9398	Factor2	Positive	GO_ALL
BP	GO:0046328	[BP] regulation of JNK cascade	30	0.317916	0.969701	0.511194	0.784754		462	tags=33%, list=28%, signal=24%	2950/55504/3146/60401/6363/3480/84766/7098/3265/3553	Factor2	Positive	GO_ALL
BP	GO:1901698	[BP] response to nitrogen compound	175	0.258755	1.00143	0.514136	0.785364		470	tags=32%, list=29%, signal=26%	2316/10000/1800/3688/23197/5311/5594/2950/466/4287/821/10890/2308/2771/5167/10014/920/9353/100/840/6363/3480/23411/27131/1072/7040/8942/2289/84766/2309/6400/1291/1050/2641/811/4790/1312/975/3569/1537/598/1938/5443/4322/3708/7184/1128/7415/3251/5573/7098/3265/238/3553/6814/7431	Factor2	Positive	GO_ALL
BP	GO:0032940	[BP] secretion by cell	130	0.263702	0.994114	0.514408	0.785364		581	tags=38%, list=35%, signal=27%	654/301/4345/834/2668/4627/7097/23011/6348/7879/302/7462/8673/821/10890/2308/2771/1363/6717/6616/7040/6400/2268/2641/10067/54097/5899/1312/3569/5008/27040/5443/3708/5573/6355/7447/3553/6814/200081/4208/8074/4087/9805/10015/5781/183/6810/3593/3976/3596	Factor2	Positive	GO_ALL
BP	GO:0002021	[BP] response to dietary excess	5	0.52139	0.991306	0.512618	0.785364		694	tags=60%, list=42%, signal=35%	1291/6900/389400	Factor2	Positive	GO_ALL
BP	GO:0071320	[BP] cellular response to cAMP	5	0.520259	0.989155	0.51735	0.785364		73	tags=20%, list=4%, signal=19%	5311	Factor2	Positive	GO_ALL
BP	GO:0005976	[BP] polysaccharide metabolic process	22	-0.275462	-0.982388	0.513274	0.785364		161	tags=23%, list=10%, signal=21%	55276/178/2591/34/5837	Factor2	Negative	GO_ALL
BP	GO:0071868	[BP] cellular response to monoamine stimulus	7	0.457203	0.981448	0.515328	0.785364		4	tags=14%, list=0%, signal=14%	2316	Factor2	Positive	GO_ALL
BP	GO:0071870	[BP] cellular response to catecholamine stimulus	7	0.457203	0.981448	0.515328	0.785364		4	tags=14%, list=0%, signal=14%	2316	Factor2	Positive	GO_ALL
BP	GO:1903351	[BP] cellular response to dopamine	7	0.457203	0.981448	0.515328	0.785364		4	tags=14%, list=0%, signal=14%	2316	Factor2	Positive	GO_ALL
BP	GO:1990776	[BP] response to angiotensin	7	0.456961	0.980929	0.515328	0.785364		559	tags=57%, list=34%, signal=38%	4790/1312/183/857	Factor2	Positive	GO_ALL
BP	GO:0071731	[BP] response to nitric oxide	7	0.456584	0.98012	0.516788	0.785364		242	tags=43%, list=15%, signal=37%	1800/2308/6363	Factor2	Positive	GO_ALL
BP	GO:0003012	[BP] muscle system process	80	0.272417	0.97952	0.515385	0.785364		331	tags=22%, list=20%, signal=19%	2316/1264/80149/4637/2668/6330/59272/25802/309/2308/100/7423/796/6717/2309/7171/4629/1291	Factor2	Positive	GO_ALL
BP	GO:0032309	[BP] icosanoid secretion	7	0.455503	0.977798	0.518248	0.785364		10	tags=14%, list=1%, signal=14%	301	Factor2	Positive	GO_ALL
BP	GO:0071715	[BP] icosanoid transport	7	0.455503	0.977798	0.518248	0.785364		10	tags=14%, list=1%, signal=14%	301	Factor2	Positive	GO_ALL
BP	GO:0034390	[BP] smooth muscle cell apoptotic process	8	0.439171	0.977503	0.515759	0.785364		269	tags=38%, list=16%, signal=31%	2099/2308/23411	Factor2	Positive	GO_ALL
BP	GO:0034391	[BP] regulation of smooth muscle cell apoptotic process	8	0.439171	0.977503	0.515759	0.785364		269	tags=38%, list=16%, signal=31%	2099/2308/23411	Factor2	Positive	GO_ALL
BP	GO:0045732	[BP] positive regulation of protein catabolic process	41	0.299703	0.977149	0.513095	0.785364		559	tags=41%, list=34%, signal=28%	7879/4287/2308/6811/90865/8078/23411/1050/1642/975/8742/7415/3553/83547/5702/3320/857	Factor2	Positive	GO_ALL
BP	GO:0043487	[BP] regulation of RNA stability	17	0.358674	0.975956	0.516556	0.785364		111	tags=18%, list=7%, signal=17%	80149/2668/9261	Factor2	Positive	GO_ALL
BP	GO:0090130	[BP] tissue migration	17	0.357708	0.973329	0.517881	0.785364		147	tags=18%, list=9%, signal=16%	100506658/967/5216	Factor2	Positive	GO_ALL
CC	GO:0031093	[CC] platelet alpha granule lumen	28	0.32208	0.971606	0.51677	0.785364		342	tags=25%, list=21%, signal=20%	87/3082/7044/710/7423/7040/2162	Factor2	Positive	GO_ALL
BP	GO:0045995	[BP] regulation of embryonic development	6	0.475459	0.97038	0.513678	0.785364		276	tags=33%, list=17%, signal=28%	989/1072	Factor2	Positive	GO_ALL
BP	GO:0070507	[BP] regulation of microtubule cytoskeleton organization	12	0.391303	0.970155	0.51325	0.785364		193	tags=17%, list=12%, signal=15%	100506658/1213	Factor2	Positive	GO_ALL
BP	GO:0030947	[BP] regulation of vascular endothelial growth factor receptor signaling pathway	6	0.475313	0.970082	0.513678	0.785364		462	tags=67%, list=28%, signal=48%	7423/3087/7448/3553	Factor2	Positive	GO_ALL
BP	GO:0018108	[BP] peptidyl-tyrosine phosphorylation	25	0.331518	0.969278	0.518285	0.785364		578	tags=44%, list=35%, signal=29%	133396/7423/3480/3600/2268/3569/5008/238/3606/3976/55024	Factor2	Positive	GO_ALL
BP	GO:0018212	[BP] peptidyl-tyrosine modification	25	0.331518	0.969278	0.518285	0.785364		578	tags=44%, list=35%, signal=29%	133396/7423/3480/3600/2268/3569/5008/238/3606/3976/55024	Factor2	Positive	GO_ALL
BP	GO:0006893	[BP] Golgi to plasma membrane transport	6	0.474842	0.969122	0.513678	0.785364		289	tags=50%, list=18%, signal=41%	10890/2664/7531	Factor2	Positive	GO_ALL
BP	GO:0016266	[BP] protein O-linked glycosylation via N-acetyl-galactosamine	6	0.474616	0.968659	0.513678	0.785364		34	tags=17%, list=2%, signal=16%	55568	Factor2	Positive	GO_ALL
BP	GO:0040001	[BP] establishment of mitotic spindle localization	6	0.474312	0.96804	0.513678	0.785364		51	tags=17%, list=3%, signal=16%	3688	Factor2	Positive	GO_ALL
BP	GO:0006112	[BP] energy reserve metabolic process	19	-0.27963	-0.967049	0.512712	0.785364		161	tags=32%, list=10%, signal=29%	51294/5213/55276/178/34/5837	Factor2	Negative	GO_ALL
BP	GO:0050730	[BP] regulation of peptidyl-tyrosine phosphorylation	18	0.351676	0.966256	0.513871	0.785364		578	tags=44%, list=35%, signal=29%	133396/7423/3600/3569/5008/3606/3976/55024	Factor2	Positive	GO_ALL
CC	GO:0005643	[CC] nuclear pore	11	0.398478	0.965811	0.515493	0.785364		884	tags=82%, list=54%, signal=38%	10204/10762/7175/3837/3843/8379/5901/7341/1984	Factor2	Positive	GO_ALL
BP	GO:0060479	[BP] lung cell differentiation	6	0.47275	0.964851	0.516717	0.785364		867	tags=100%, list=53%, signal=47%	1291/10551/3596/60485/1499/4048	Factor2	Positive	GO_ALL
BP	GO:0060487	[BP] lung epithelial cell differentiation	6	0.47275	0.964851	0.516717	0.785364		867	tags=100%, list=53%, signal=47%	1291/10551/3596/60485/1499/4048	Factor2	Positive	GO_ALL
BP	GO:0001771	[BP] immunological synapse formation	6	0.472438	0.964214	0.516717	0.785364		374	tags=50%, list=23%, signal=39%	6363/923/975	Factor2	Positive	GO_ALL
BP	GO:0002028	[BP] regulation of sodium ion transport	11	0.397402	0.963203	0.516901	0.785364		343	tags=27%, list=21%, signal=22%	6330/7040/53827	Factor2	Positive	GO_ALL
BP	GO:1901657	[BP] glycosyl compound metabolic process	14	0.374939	0.963129	0.513032	0.785364		506	tags=57%, list=31%, signal=40%	353/100/4668/10327/8574/84618/3251/55	Factor2	Positive	GO_ALL
BP	GO:0141193	[BP] nuclear receptor-mediated signaling pathway	14	0.37428	0.961437	0.514403	0.785364		360	tags=29%, list=22%, signal=22%	2099/9113/23411/811	Factor2	Positive	GO_ALL
BP	GO:0007040	[BP] lysosome organization	10	0.408028	0.961266	0.518466	0.785364		414	tags=50%, list=25%, signal=38%	7879/7534/7942/9296/950	Factor2	Positive	GO_ALL
BP	GO:0080171	[BP] lytic vacuole organization	10	0.408028	0.961266	0.518466	0.785364		414	tags=50%, list=25%, signal=38%	7879/7534/7942/9296/950	Factor2	Positive	GO_ALL
BP	GO:0070232	[BP] regulation of T cell apoptotic process	14	0.373753	0.960083	0.518519	0.785364		429	tags=43%, list=26%, signal=32%	1831/5133/100/29126/596/11035	Factor2	Positive	GO_ALL
BP	GO:0097306	[BP] cellular response to alcohol	9	-0.353219	-0.956909	0.513245	0.785364		145	tags=33%, list=9%, signal=31%	6354/6648/9131	Factor2	Negative	GO_ALL
BP	GO:0002431	[BP] Fc receptor mediated stimulatory signaling pathway	7	-0.385712	-0.947519	0.51735	0.785364		485	tags=71%, list=30%, signal=51%	25/7525/3458/4843/10666	Factor2	Negative	GO_ALL
BP	GO:0051044	[BP] positive regulation of membrane protein ectodomain proteolysis	5	-0.414789	-0.929999	0.516304	0.785364		473	tags=60%, list=29%, signal=43%	5045/3458/7124	Factor2	Negative	GO_ALL
CC	GO:0031091	[CC] platelet alpha granule	32	0.314296	0.970961	0.518703	0.785394		342	tags=25%, list=21%, signal=20%	87/3082/7044/710/7423/51706/7040/2162	Factor2	Positive	GO_ALL
BP	GO:0048871	[BP] multicellular organismal-level homeostasis	140	0.260521	0.989352	0.519453	0.78628		388	tags=26%, list=24%, signal=21%	654/216/301/100506658/10000/4054/7414/3688/6372/9843/581/7879/1831/54440/3146/5052/1435/2308/8740/27240/100/796/3480/23411/7040/2309/3600/1291/1050/596/2235/3059/3569/3587/27040/8741	Factor2	Positive	GO_ALL
BP	GO:0008637	[BP] apoptotic mitochondrial changes	22	0.345279	0.98236	0.521907	0.788217		455	tags=41%, list=28%, signal=30%	3082/581/10899/1386/51024/665/596/598/291	Factor2	Positive	GO_ALL
BP	GO:0010663	[BP] positive regulation of striated muscle cell apoptotic process	7	0.45486	0.976418	0.521168	0.788217		295	tags=29%, list=18%, signal=24%	824/57103	Factor2	Positive	GO_ALL
BP	GO:0010666	[BP] positive regulation of cardiac muscle cell apoptotic process	7	0.45486	0.976418	0.521168	0.788217		295	tags=29%, list=18%, signal=24%	824/57103	Factor2	Positive	GO_ALL
BP	GO:0007272	[BP] ensheathment of neurons	23	0.337496	0.969919	0.52235	0.788217		728	tags=65%, list=44%, signal=37%	5803/5594/23136/7040/1291/3265/3792/3611/10397/6900/1191/4099/10810/208/5604	Factor2	Positive	GO_ALL
BP	GO:0008366	[BP] axon ensheathment	23	0.337496	0.969919	0.52235	0.788217		728	tags=65%, list=44%, signal=37%	5803/5594/23136/7040/1291/3265/3792/3611/10397/6900/1191/4099/10810/208/5604	Factor2	Positive	GO_ALL
BP	GO:0042552	[BP] myelination	23	0.337496	0.969919	0.52235	0.788217		728	tags=65%, list=44%, signal=37%	5803/5594/23136/7040/1291/3265/3792/3611/10397/6900/1191/4099/10810/208/5604	Factor2	Positive	GO_ALL
BP	GO:0042058	[BP] regulation of epidermal growth factor receptor signaling pathway	12	0.389672	0.966111	0.521618	0.788217		358	tags=50%, list=22%, signal=39%	7879/84632/356/27131/7040/5899	Factor2	Positive	GO_ALL
BP	GO:1901184	[BP] regulation of ERBB signaling pathway	12	0.389672	0.966111	0.521618	0.788217		358	tags=50%, list=22%, signal=39%	7879/84632/356/27131/7040/5899	Factor2	Positive	GO_ALL
BP	GO:0030902	[BP] hindbrain development	24	0.330609	0.959791	0.521465	0.788217		370	tags=25%, list=23%, signal=20%	2316/3688/1386/596/1312/6712	Factor2	Positive	GO_ALL
BP	GO:0002931	[BP] response to ischemia	15	0.364854	0.954364	0.522388	0.788217		600	tags=60%, list=37%, signal=38%	7345/23417/1435/57103/596/1938/4208/857/6376	Factor2	Positive	GO_ALL
BP	GO:0072132	[BP] mesenchyme morphogenesis	8	0.43721	0.973137	0.522923	0.788773		22	tags=12%, list=1%, signal=12%	6092	Factor2	Positive	GO_ALL
BP	GO:1902229	[BP] regulation of intrinsic apoptotic signaling pathway in response to DNA damage	8	0.437043	0.972766	0.524355	0.790684		396	tags=50%, list=24%, signal=38%	23411/596/3190/598	Factor2	Positive	GO_ALL
BP	GO:0050805	[BP] negative regulation of synaptic transmission	6	0.468531	0.95624	0.525836	0.792666		175	tags=33%, list=11%, signal=30%	7143/2771	Factor2	Positive	GO_ALL
BP	GO:0042100	[BP] B cell proliferation	30	0.314128	0.958147	0.526119	0.792842		503	tags=40%, list=31%, signal=28%	581/54440/1026/931/100/115352/596/975/8741/933/4208/959	Factor2	Positive	GO_ALL
CC	GO:0030057	[CC] desmosome	8	0.436151	0.97078	0.527221	0.793497		489	tags=38%, list=30%, signal=26%	7414/1830/5493	Factor2	Positive	GO_ALL
BP	GO:0090181	[BP] regulation of cholesterol metabolic process	7	-0.380261	-0.93413	0.526814	0.793497		120	tags=29%, list=7%, signal=27%	2053/37	Factor2	Negative	GO_ALL
BP	GO:1900407	[BP] regulation of cellular response to oxidative stress	5	-0.413095	-0.926201	0.527174	0.793497		374	tags=80%, list=23%, signal=62%	948/5071/79109/655	Factor2	Negative	GO_ALL
BP	GO:1902882	[BP] regulation of response to oxidative stress	5	-0.413095	-0.926201	0.527174	0.793497		374	tags=80%, list=23%, signal=62%	948/5071/79109/655	Factor2	Negative	GO_ALL
BP	GO:0098930	[BP] axonal transport	10	0.406128	0.956789	0.528409	0.795034		105	tags=20%, list=6%, signal=19%	7345/23011	Factor2	Positive	GO_ALL
BP	GO:0043271	[BP] negative regulation of monoatomic ion transport	20	0.341096	0.953987	0.528646	0.795139		559	tags=50%, list=34%, signal=33%	10971/796/7040/7531/596/23479/3792/9446/183/857	Factor2	Positive	GO_ALL
BP	GO:0040036	[BP] regulation of fibroblast growth factor receptor signaling pathway	6	0.467399	0.953932	0.528875	0.795234		349	tags=33%, list=21%, signal=26%	3688/143282	Factor2	Positive	GO_ALL
BP	GO:0006508	[BP] proteolysis	225	0.249829	0.986061	0.529231	0.795517		561	tags=33%, list=34%, signal=25%	5271/1800/834/7345/23197/1519/4627/59272/824/9113/302/841/130617/4287/176/3075/821/7077/7514/840/1363/90865/4319/8078/57154/23411/5184/1072/7040/7531/2346/629/6451/57674/6400/1050/835/65264/284996/1642/811/5034/64174/7177/1506/4322/7184/55611/1992/7415/5719/7448/7098/8722/9935/5707/3553/4241/2023/3001/170689/5272/3792/55748/59342/3240/8751/9805/5702/10015/5708/350/183/857/3326	Factor2	Positive	GO_ALL
BP	GO:0045429	[BP] positive regulation of nitric oxide biosynthetic process	18	0.348864	0.958528	0.529723	0.795754		107	tags=17%, list=7%, signal=16%	23564/5311/2099	Factor2	Positive	GO_ALL
MF	GO:0004713	[MF] protein tyrosine kinase activity	18	0.348291	0.956954	0.529723	0.795754		330	tags=28%, list=20%, signal=22%	1969/1945/2051/3480/2268	Factor2	Positive	GO_ALL
BP	GO:0071108	[BP] protein K48-linked deubiquitination	8	0.435417	0.969146	0.530086	0.795797		710	tags=62%, list=43%, signal=36%	4287/8078/55611/56957/55432	Factor2	Positive	GO_ALL
BP	GO:0045834	[BP] positive regulation of lipid metabolic process	23	0.335534	0.964281	0.530013	0.795797		167	tags=17%, list=10%, signal=16%	654/5594/824/23417	Factor2	Positive	GO_ALL
MF	GO:0048029	[MF] monosaccharide binding	17	-0.284924	-0.94113	0.530364	0.795964		437	tags=53%, list=27%, signal=39%	93978/3098/7360/54583/339390/5213/2821/682/226	Factor2	Negative	GO_ALL
BP	GO:2001236	[BP] regulation of extrinsic apoptotic signaling pathway	40	0.296375	0.961862	0.532452	0.798846		703	tags=50%, list=43%, signal=29%	3082/2668/2950/356/2923/8740/596/8742/598/3553/959/183/6810/857/6376/3958/3685/7099/389400/8996	Factor2	Positive	GO_ALL
BP	GO:0002507	[BP] tolerance induction	7	0.452417	0.971173	0.532847	0.799186		287	tags=43%, list=18%, signal=36%	3146/5133/7040	Factor2	Positive	GO_ALL
BP	GO:0002700	[BP] regulation of production of molecular mediator of immune response	52	0.289365	0.97264	0.533256	0.799548		743	tags=60%, list=45%, signal=34%	9261/54440/90865/64581/23411/7040/115352/51744/975/3569/8741/8809/933/7098/3553/959/57506/6810/3606/3596/335/3565/924/940/7099/942/3456/4282/51010/2590/3566	Factor2	Positive	GO_ALL
MF	GO:0016209	[MF] antioxidant activity	26	0.325387	0.958435	0.534591	0.801298		187	tags=19%, list=11%, signal=17%	2878/6649/2950/5052/4025	Factor2	Positive	GO_ALL
BP	GO:0042451	[BP] purine nucleoside biosynthetic process	5	0.515549	0.9802	0.536278	0.802815		432	tags=60%, list=26%, signal=44%	353/100/3251	Factor2	Positive	GO_ALL
BP	GO:0042455	[BP] ribonucleoside biosynthetic process	5	0.515549	0.9802	0.536278	0.802815		432	tags=60%, list=26%, signal=44%	353/100/3251	Factor2	Positive	GO_ALL
BP	GO:0046129	[BP] purine ribonucleoside biosynthetic process	5	0.515549	0.9802	0.536278	0.802815		432	tags=60%, list=26%, signal=44%	353/100/3251	Factor2	Positive	GO_ALL
BP	GO:1990748	[BP] cellular detoxification	39	0.297403	0.961708	0.535971	0.802815		333	tags=26%, list=20%, signal=21%	216/2878/6649/2950/5052/4025/127/2952/10327/1728	Factor2	Positive	GO_ALL
BP	GO:0098900	[BP] regulation of action potential	10	0.404398	0.952714	0.536932	0.803542		4	tags=10%, list=0%, signal=10%	2316	Factor2	Positive	GO_ALL
BP	GO:0048609	[BP] multicellular organismal reproductive process	72	0.273938	0.96975	0.537946	0.804807		360	tags=25%, list=22%, signal=20%	4735/6092/989/3688/51807/7345/59272/2099/581/9353/100/23411/7040/2309/835/596/1642/811	Factor2	Positive	GO_ALL
BP	GO:0098742	[BP] cell-cell adhesion via plasma-membrane adhesion molecules	35	0.30588	0.958748	0.539312	0.806597		154	tags=17%, list=9%, signal=16%	6092/3688/347902/64084/84631/5101	Factor2	Positive	GO_ALL
BP	GO:0098660	[BP] inorganic ion transmembrane transport	106	0.262056	0.969987	0.540541	0.807908		416	tags=27%, list=25%, signal=22%	2316/23413/967/6330/5311/1192/9843/581/6348/356/6373/920/931/796/6363/4283/6717/6616/7040/7531/53827/596/1537/3627/5335/9296/3708/534/23479	Factor2	Positive	GO_ALL
BP	GO:0000280	[BP] nuclear division	43	0.291596	0.95445	0.540476	0.807908		633	tags=44%, list=39%, signal=28%	2316/27436/10096/998/10097/23411/7040/1642/811/5719/3553/3306/22887/685/3976/7175/10726/3837/940	Factor2	Positive	GO_ALL
MF	GO:0004722	[MF] protein serine/threonine phosphatase activity	6	-0.401102	-0.940148	0.540698	0.807908		985	tags=100%, list=60%, signal=40%	1845/5536/5518/5728/27068	Factor2	Negative	GO_ALL
MF	GO:0061980	[MF] regulatory RNA binding	6	0.462774	0.944491	0.541033	0.808156		25	tags=17%, list=2%, signal=16%	80149	Factor2	Positive	GO_ALL
BP	GO:0006493	[BP] protein O-linked glycosylation	10	0.402265	0.94769	0.542614	0.810262		234	tags=20%, list=14%, signal=17%	55568/7423	Factor2	Positive	GO_ALL
BP	GO:0090313	[BP] regulation of protein targeting to membrane	5	0.512127	0.973693	0.545741	0.81191		719	tags=80%, list=44%, signal=45%	2664/3265/5174/208	Factor2	Positive	GO_ALL
BP	GO:0030836	[BP] positive regulation of actin filament depolymerization	5	0.511041	0.971628	0.545741	0.81191		740	tags=80%, list=45%, signal=44%	1072/11034/1073/88	Factor2	Positive	GO_ALL
BP	GO:1901881	[BP] positive regulation of protein depolymerization	5	0.511041	0.971628	0.545741	0.81191		740	tags=80%, list=45%, signal=44%	1072/11034/1073/88	Factor2	Positive	GO_ALL
BP	GO:0006687	[BP] glycosphingolipid metabolic process	5	0.509935	0.969526	0.545741	0.81191		414	tags=40%, list=25%, signal=30%	581/950	Factor2	Positive	GO_ALL
MF	GO:0034713	[MF] type I transforming growth factor beta receptor binding	5	0.509792	0.969254	0.545741	0.81191		806	tags=100%, list=49%, signal=51%	7040/2280/4087/116844/10979	Factor2	Positive	GO_ALL
BP	GO:0032232	[BP] negative regulation of actin filament bundle assembly	5	0.509613	0.968915	0.545741	0.81191		276	tags=40%, list=17%, signal=33%	5216/1072	Factor2	Positive	GO_ALL
BP	GO:0034105	[BP] positive regulation of tissue remodeling	5	0.509186	0.968101	0.545741	0.81191		746	tags=80%, list=46%, signal=44%	3600/3606/3593/3273	Factor2	Positive	GO_ALL
BP	GO:0003197	[BP] endocardial cushion development	7	0.448862	0.963542	0.545985	0.81191		22	tags=14%, list=1%, signal=14%	6092	Factor2	Positive	GO_ALL
BP	GO:0002702	[BP] positive regulation of production of molecular mediator of immune response	44	0.291806	0.956458	0.546318	0.81191		743	tags=59%, list=45%, signal=33%	9261/54440/90865/64581/23411/7040/51744/975/3569/8741/8809/7098/3553/57506/6810/3606/3596/3565/924/940/7099/942/4282/51010/2590/3566	Factor2	Positive	GO_ALL
BP	GO:0090150	[BP] establishment of protein localization to membrane	23	0.330656	0.950262	0.546616	0.81191		616	tags=52%, list=38%, signal=33%	581/7879/130617/10890/2664/950/3265/6711/64374/200576/4666/5174	Factor2	Positive	GO_ALL
BP	GO:0034113	[BP] heterotypic cell-cell adhesion	18	0.345058	0.948071	0.544254	0.81191		198	tags=22%, list=12%, signal=20%	4345/3688/55742/3695	Factor2	Positive	GO_ALL
BP	GO:2000242	[BP] negative regulation of reproductive process	14	0.368106	0.945578	0.545953	0.81191		459	tags=43%, list=28%, signal=31%	4627/100/1642/811/598/5047	Factor2	Positive	GO_ALL
BP	GO:0035725	[BP] sodium ion transmembrane transport	11	0.389088	0.943051	0.546479	0.81191		73	tags=18%, list=4%, signal=17%	6330/5311	Factor2	Positive	GO_ALL
BP	GO:0061614	[BP] miRNA transcription	17	-0.283752	-0.937259	0.546559	0.81191		305	tags=41%, list=19%, signal=34%	652/4086/4775/3586/6597/7124/3091	Factor2	Negative	GO_ALL
BP	GO:1902893	[BP] regulation of miRNA transcription	17	-0.283752	-0.937259	0.546559	0.81191		305	tags=41%, list=19%, signal=34%	652/4086/4775/3586/6597/7124/3091	Factor2	Negative	GO_ALL
BP	GO:0002836	[BP] positive regulation of response to tumor cell	9	-0.344785	-0.934061	0.546358	0.81191		1078	tags=44%, list=66%, signal=15%	11126/3002/3329/10666	Factor2	Negative	GO_ALL
BP	GO:0002839	[BP] positive regulation of immune response to tumor cell	9	-0.344785	-0.934061	0.546358	0.81191		1078	tags=44%, list=66%, signal=15%	11126/3002/3329/10666	Factor2	Negative	GO_ALL
BP	GO:0019081	[BP] viral translation	6	0.46113	0.941136	0.547112	0.812395		94	tags=17%, list=6%, signal=16%	59272	Factor2	Positive	GO_ALL
BP	GO:0140352	[BP] export from cell	138	0.258459	0.979434	0.547569	0.812687		480	tags=31%, list=29%, signal=24%	654/301/4345/834/2668/4627/9843/7097/23011/6348/7879/302/7462/8673/821/10890/2308/2771/1363/6717/6616/7040/7531/6400/2268/2641/53827/10067/54097/5899/1312/3569/5008/27040/5443/3708/5573/6355/7447/3553/6814/200081/4208	Factor2	Positive	GO_ALL
BP	GO:0002861	[BP] regulation of inflammatory response to antigenic stimulus	16	0.353762	0.946238	0.547651	0.812687		382	tags=31%, list=23%, signal=24%	6693/718/2268/975/5335	Factor2	Positive	GO_ALL
CC	GO:0005771	[CC] multivesicular body	8	0.428751	0.954309	0.548711	0.813753		506	tags=50%, list=31%, signal=35%	967/2674/5573/55	Factor2	Positive	GO_ALL
MF	GO:1990380	[MF] K48-linked deubiquitinase activity	6	0.460931	0.94073	0.548632	0.813753		824	tags=83%, list=50%, signal=42%	4287/56957/55432/54629/1540	Factor2	Positive	GO_ALL
MF	GO:0022857	[MF] transmembrane transporter activity	65	-0.211818	-0.96798	0.54918	0.814028		397	tags=43%, list=24%, signal=34%	4719/481/10476/9551/4513/948/4729/509/4702/4723/83546/515/4697/513/539/4720/1327/522/4698/506/498/4700/1329/10632/1340/3954/4713/477	Factor2	Negative	GO_ALL
CC	GO:0019867	[CC] outer membrane	30	0.309455	0.943895	0.549751	0.814028		396	tags=40%, list=24%, signal=31%	581/841/10493/1727/1386/51024/57103/2309/665/596/10204/598	Factor2	Positive	GO_ALL
CC	GO:0031968	[CC] organelle outer membrane	30	0.309455	0.943895	0.549751	0.814028		396	tags=40%, list=24%, signal=31%	581/841/10493/1727/1386/51024/57103/2309/665/596/10204/598	Factor2	Positive	GO_ALL
BP	GO:0006383	[BP] transcription by RNA polymerase III	6	-0.395809	-0.927741	0.549419	0.814028		429	tags=67%, list=26%, signal=49%	10621/9188/170506/25824	Factor2	Negative	GO_ALL
BP	GO:0050995	[BP] negative regulation of lipid catabolic process	6	-0.395201	-0.926316	0.549419	0.814028		188	tags=50%, list=11%, signal=44%	341/336/7124	Factor2	Negative	GO_ALL
BP	GO:0014904	[BP] myotube cell development	7	0.447396	0.960395	0.550365	0.814178		599	tags=57%, list=37%, signal=36%	1291/596/3792/4666	Factor2	Positive	GO_ALL
BP	GO:0048741	[BP] skeletal muscle fiber development	7	0.447396	0.960395	0.550365	0.814178		599	tags=57%, list=37%, signal=36%	1291/596/3792/4666	Factor2	Positive	GO_ALL
BP	GO:1901223	[BP] negative regulation of non-canonical NF-kappaB signal transduction	6	0.460687	0.940232	0.550152	0.814178		25	tags=17%, list=2%, signal=16%	80149	Factor2	Positive	GO_ALL
CC	GO:0016323	[CC] basolateral plasma membrane	37	0.298216	0.948131	0.551391	0.815188		187	tags=16%, list=11%, signal=15%	301/5311/9843/302/5167/4025	Factor2	Positive	GO_ALL
BP	GO:1903313	[BP] positive regulation of mRNA metabolic process	11	-0.320375	-0.928331	0.55137	0.815188		296	tags=45%, list=18%, signal=37%	5601/87178/170506/10247/149041	Factor2	Negative	GO_ALL
BP	GO:0033280	[BP] response to vitamin D	7	0.446724	0.958952	0.551825	0.815577		517	tags=57%, list=32%, signal=39%	920/7040/3627/8074	Factor2	Positive	GO_ALL
CC	GO:0012507	[CC] ER to Golgi transport vesicle membrane	5	0.507799	0.965466	0.55205	0.815658		180	tags=20%, list=11%, signal=18%	6811	Factor2	Positive	GO_ALL
BP	GO:1900017	[BP] positive regulation of cytokine production involved in inflammatory response	12	0.384265	0.952707	0.552301	0.815775		437	tags=50%, list=27%, signal=37%	53342/90865/64581/923/3569/7098	Factor2	Positive	GO_ALL
BP	GO:2001057	[BP] reactive nitrogen species metabolic process	31	0.310269	0.953357	0.552795	0.815837		333	tags=26%, list=20%, signal=21%	23564/80149/5311/2099/1727/64581/113277/1728	Factor2	Positive	GO_ALL
BP	GO:0003018	[BP] vascular process in circulatory system	45	0.28906	0.949961	0.552632	0.815837		559	tags=36%, list=34%, signal=24%	654/100506658/3688/59272/9353/796/7040/143282/23576/3792/59342/3269/133/5781/183/857	Factor2	Positive	GO_ALL
CC	GO:0101031	[CC] protein folding chaperone complex	9	0.406852	0.940105	0.552857	0.815837		802	tags=67%, list=49%, signal=34%	10963/3320/3326/7203/5536/10574	Factor2	Positive	GO_ALL
CC	GO:0042583	[CC] chromaffin granule	5	0.506273	0.962564	0.553628	0.816309		673	tags=60%, list=41%, signal=35%	6717/310/1191	Factor2	Positive	GO_ALL
BP	GO:0008015	[BP] blood circulation	100	0.261173	0.962461	0.553629	0.816309		289	tags=18%, list=18%, signal=16%	654/2316/80149/100506658/3688/6330/59272/1727/998/710/9353/100/7423/796/6717/27131/7040/7531	Factor2	Positive	GO_ALL
BP	GO:0001885	[BP] endothelial cell development	10	-0.328868	-0.928371	0.553691	0.816309		147	tags=50%, list=9%, signal=46%	2876/7430/1910/7124/2947	Factor2	Negative	GO_ALL
BP	GO:0021700	[BP] developmental maturation	55	0.283745	0.962738	0.553882	0.816337		459	tags=31%, list=28%, signal=23%	967/26047/7534/5216/577/6363/64581/7040/2309/3600/718/1050/596/9296/534/8434/5047	Factor2	Positive	GO_ALL
BP	GO:1905897	[BP] regulation of response to endoplasmic reticulum stress	18	0.341895	0.939381	0.554822	0.816964		269	tags=22%, list=16%, signal=19%	10000/581/4287/23411	Factor2	Positive	GO_ALL
BP	GO:0032634	[BP] interleukin-5 production	6	0.459203	0.937204	0.554711	0.816964		870	tags=83%, list=53%, signal=39%	90865/3568/85480/11006/3578	Factor2	Positive	GO_ALL
BP	GO:0032674	[BP] regulation of interleukin-5 production	6	0.459203	0.937204	0.554711	0.816964		870	tags=83%, list=53%, signal=39%	90865/3568/85480/11006/3578	Factor2	Positive	GO_ALL
BP	GO:0014015	[BP] positive regulation of gliogenesis	9	0.406193	0.938584	0.555714	0.818025		676	tags=67%, list=41%, signal=39%	5803/7040/3569/3553/3976/4099	Factor2	Positive	GO_ALL
BP	GO:0050435	[BP] amyloid-beta metabolic process	8	-0.357449	-0.913025	0.555921	0.818077		1057	tags=100%, list=64%, signal=36%	4311/1191/23621/3459/948/3458/7124	Factor2	Negative	GO_ALL
BP	GO:0060135	[BP] maternal process involved in female pregnancy	10	0.398648	0.939168	0.556818	0.819144		107	tags=20%, list=7%, signal=19%	59272/2099	Factor2	Positive	GO_ALL
BP	GO:0045665	[BP] negative regulation of neuron differentiation	8	0.427353	0.951198	0.557307	0.819609		360	tags=38%, list=22%, signal=29%	3688/2309/811	Factor2	Positive	GO_ALL
BP	GO:0006997	[BP] nucleus organization	12	0.379841	0.941738	0.55788	0.819946		596	tags=42%, list=36%, signal=27%	84823/23411/4001/4033/7175	Factor2	Positive	GO_ALL
BP	GO:0090189	[BP] regulation of branching involved in ureteric bud morphogenesis	6	0.458357	0.935476	0.557751	0.819946		287	tags=33%, list=18%, signal=28%	2668/7040	Factor2	Positive	GO_ALL
MF	GO:0140375	[MF] immune receptor activity	43	0.288194	0.943316	0.558333	0.820036		747	tags=56%, list=46%, signal=31%	133396/920/3454/2674/3460/8808/3587/2676/149233/8809/58985/131450/3594/3593/10148/3568/22914/3601/2204/259197/389400/3590/3566/2675	Factor2	Positive	GO_ALL
BP	GO:0016241	[BP] regulation of macroautophagy	27	0.313113	0.937239	0.558458	0.820036		692	tags=56%, list=42%, signal=33%	7345/1634/23411/27131/57103/665/5899/534/291/3565/8517/9550/823/826/9114	Factor2	Positive	GO_ALL
BP	GO:2000781	[BP] positive regulation of double-strand break repair	11	-0.318909	-0.924082	0.558219	0.820036		335	tags=45%, list=20%, signal=36%	6419/7155/142/6597/2271	Factor2	Negative	GO_ALL
BP	GO:0051656	[BP] establishment of organelle localization	66	0.272955	0.950967	0.559685	0.821584		195	tags=17%, list=12%, signal=15%	3688/7345/4627/4134/7879/7462/7534/8673/84823/998/7514	Factor2	Positive	GO_ALL
BP	GO:0046620	[BP] regulation of organ growth	9	0.404792	0.935346	0.56	0.821794		162	tags=22%, list=10%, signal=20%	9113/54440	Factor2	Positive	GO_ALL
BP	GO:0009057	[BP] macromolecule catabolic process	203	0.248095	0.970493	0.560372	0.822085		561	tags=35%, list=34%, signal=27%	2316/80149/834/2668/7345/23197/1519/824/581/9261/9113/7879/302/841/130617/4287/821/3146/2308/7077/6811/7514/840/1676/8724/90865/8078/57154/23411/27131/2521/7040/7531/4830/6451/57674/665/6400/1050/1728/65264/284996/1642/811/975/8742/3569/1506/7184/51374/55611/7415/5719/7098/8722/5707/3553/7431/575/3001/6741/83547/6050/10949/5702/10015/5708/3320/183/857/3425/3326	Factor2	Positive	GO_ALL
BP	GO:0048878	[BP] chemical homeostasis	158	0.25054	0.964957	0.561001	0.822563		416	tags=28%, list=25%, signal=24%	654/2316/2512/5311/5594/9843/6356/581/6348/7879/797/2950/356/309/2308/5167/6373/51024/796/6363/2495/10938/3480/4283/6717/23411/7040/7531/29099/2309/1050/2641/596/811/2235/1312/3569/3627/5335/8840/5443/9296/3708/7184/23479	Factor2	Positive	GO_ALL
BP	GO:0019229	[BP] regulation of vasoconstriction	14	0.364229	0.935619	0.561043	0.822563		94	tags=14%, list=6%, signal=14%	3688/59272	Factor2	Positive	GO_ALL
BP	GO:1902253	[BP] regulation of intrinsic apoptotic signaling pathway by p53 class mediator	9	0.403694	0.932808	0.561429	0.822748		369	tags=33%, list=23%, signal=26%	23411/596/3190	Factor2	Positive	GO_ALL
BP	GO:0010837	[BP] regulation of keratinocyte proliferation	7	-0.373775	-0.918195	0.561514	0.822748		1030	tags=100%, list=63%, signal=37%	116844/130120/49860/5796/3605/387695	Factor2	Negative	GO_ALL
BP	GO:0050433	[BP] regulation of catecholamine secretion	7	0.443932	0.95296	0.562044	0.82323		63	tags=14%, list=4%, signal=14%	2668	Factor2	Positive	GO_ALL
BP	GO:0051048	[BP] negative regulation of secretion	30	0.306739	0.935611	0.562189	0.82323		232	tags=23%, list=14%, signal=20%	301/4345/7879/8673/2308/2771/100	Factor2	Positive	GO_ALL
BP	GO:0035455	[BP] response to interferon-alpha	5	0.503483	0.957259	0.563091	0.823539		644	tags=60%, list=39%, signal=37%	3454/7175/2204	Factor2	Positive	GO_ALL
BP	GO:0051156	[BP] glucose 6-phosphate metabolic process	8	0.426633	0.949595	0.563037	0.823539		395	tags=38%, list=24%, signal=29%	7086/57103/6888	Factor2	Positive	GO_ALL
BP	GO:0021575	[BP] hindbrain morphogenesis	8	0.426525	0.949354	0.563037	0.823539		782	tags=75%, list=48%, signal=39%	1312/6712/5781/875/5604/2629	Factor2	Positive	GO_ALL
BP	GO:0021587	[BP] cerebellum morphogenesis	8	0.426525	0.949354	0.563037	0.823539		782	tags=75%, list=48%, signal=39%	1312/6712/5781/875/5604/2629	Factor2	Positive	GO_ALL
CC	GO:0016363	[CC] nuclear matrix	16	0.350912	0.938615	0.563758	0.824245		591	tags=44%, list=36%, signal=28%	302/4287/1072/1050/7431/4001/25932	Factor2	Positive	GO_ALL
BP	GO:0048066	[BP] developmental pigmentation	10	0.395063	0.930723	0.56392	0.824245		177	tags=30%, list=11%, signal=27%	967/581/5167	Factor2	Positive	GO_ALL
MF	GO:0019838	[MF] growth factor binding	22	0.331509	0.943183	0.564433	0.824741		426	tags=32%, list=26%, signal=24%	1969/4054/3480/1291/143282/3587/3491	Factor2	Positive	GO_ALL
BP	GO:0150146	[BP] cell junction disassembly	8	0.425821	0.947787	0.565903	0.826634		600	tags=75%, list=37%, signal=48%	3688/577/718/3553/712/6376	Factor2	Positive	GO_ALL
BP	GO:0032905	[BP] transforming growth factor beta1 production	5	0.503028	0.956394	0.566246	0.826882		13	tags=20%, list=1%, signal=20%	4060	Factor2	Positive	GO_ALL
BP	GO:0140014	[BP] mitotic nuclear division	29	0.309193	0.935167	0.566625	0.827128		287	tags=17%, list=18%, signal=14%	2316/27436/998/23411/7040	Factor2	Positive	GO_ALL
BP	GO:0072527	[BP] pyrimidine-containing compound metabolic process	10	0.394413	0.929191	0.566761	0.827128		674	tags=70%, list=41%, signal=41%	5594/4830/1854/55/7083/4329/7298	Factor2	Positive	GO_ALL
MF	GO:0002039	[MF] p53 binding	10	-0.327426	-0.924301	0.567114	0.827389		249	tags=50%, list=15%, signal=43%	7158/51499/3329/6597/3091	Factor2	Negative	GO_ALL
BP	GO:0048562	[BP] embryonic organ morphogenesis	22	0.330507	0.94033	0.568299	0.828132		529	tags=45%, list=32%, signal=31%	1969/5311/5594/2487/84189/65009/9935/4208/4522/4087	Factor2	Positive	GO_ALL
BP	GO:0051053	[BP] negative regulation of DNA metabolic process	13	0.370841	0.937853	0.567901	0.828132		483	tags=46%, list=29%, signal=33%	6282/1026/1676/55611/7520/3001	Factor2	Positive	GO_ALL
BP	GO:1905952	[BP] regulation of lipid localization	37	0.294387	0.935956	0.568319	0.828132		404	tags=30%, list=25%, signal=23%	654/80149/302/356/51024/10938/23411/718/4790/3569/5443	Factor2	Positive	GO_ALL
BP	GO:0060074	[BP] synapse maturation	10	0.394082	0.928411	0.568182	0.828132		229	tags=30%, list=14%, signal=26%	7534/5216/577	Factor2	Positive	GO_ALL
BP	GO:0060749	[BP] mammary gland alveolus development	8	0.424338	0.944487	0.570201	0.829351		116	tags=25%, list=7%, signal=23%	2099/595	Factor2	Positive	GO_ALL
BP	GO:0061377	[BP] mammary gland lobule development	8	0.424338	0.944487	0.570201	0.829351		116	tags=25%, list=7%, signal=23%	2099/595	Factor2	Positive	GO_ALL
BP	GO:0098754	[BP] detoxification	40	0.2899	0.940846	0.569712	0.829351		333	tags=25%, list=20%, signal=20%	216/2878/6649/2950/5052/4025/127/2952/10327/1728	Factor2	Positive	GO_ALL
BP	GO:0043470	[BP] regulation of carbohydrate catabolic process	10	0.393221	0.926383	0.569602	0.829351		414	tags=40%, list=25%, signal=30%	7345/3146/57103/950	Factor2	Positive	GO_ALL
BP	GO:0060391	[BP] positive regulation of SMAD protein signal transduction	9	0.400479	0.925379	0.57	0.829351		1	tags=11%, list=0%, signal=11%	654	Factor2	Positive	GO_ALL
MF	GO:0140662	[MF] ATP-dependent protein folding chaperone	15	0.352072	0.920932	0.569878	0.829351		641	tags=53%, list=39%, signal=33%	3308/10131/7184/3306/6782/3320/3326/7203	Factor2	Positive	GO_ALL
BP	GO:0010586	[BP] miRNA metabolic process	23	-0.264646	-0.961778	0.570776	0.829935		305	tags=43%, list=19%, signal=36%	652/87178/4086/4775/3586/6923/6597/7124/3091/149041	Factor2	Negative	GO_ALL
BP	GO:0002385	[BP] mucosal immune response	7	-0.372549	-0.915185	0.570978	0.829975		1032	tags=71%, list=63%, signal=27%	6375/337/11126/163702/4843	Factor2	Negative	GO_ALL
BP	GO:0009896	[BP] positive regulation of catabolic process	85	0.264676	0.955434	0.572536	0.831506		376	tags=26%, list=23%, signal=21%	80149/7345/581/7879/4287/3146/2308/6811/1634/90865/8078/57154/23411/7942/2309/665/1050/1642/5899/975/8742/3569	Factor2	Positive	GO_ALL
BP	GO:0010498	[BP] proteasomal protein catabolic process	85	0.264593	0.955134	0.572536	0.831506		561	tags=33%, list=34%, signal=23%	7345/23197/130617/4287/821/7514/90865/8078/57154/23411/7040/7531/6451/6400/1050/1642/811/7184/55611/7415/5719/7098/5707/5702/5708/183/857/3326	Factor2	Positive	GO_ALL
BP	GO:0097168	[BP] mesenchymal stem cell proliferation	5	0.500943	0.952429	0.572555	0.831506		287	tags=40%, list=18%, signal=33%	4054/7040	Factor2	Positive	GO_ALL
BP	GO:2000648	[BP] positive regulation of stem cell proliferation	9	-0.33826	-0.916383	0.572848	0.831677		90	tags=22%, list=5%, signal=21%	7066/7046	Factor2	Negative	GO_ALL
BP	GO:0061462	[BP] protein localization to lysosome	8	0.423458	0.942529	0.573066	0.83174		414	tags=38%, list=25%, signal=28%	7879/975/950	Factor2	Positive	GO_ALL
BP	GO:1903522	[BP] regulation of blood circulation	50	0.284983	0.948684	0.57414	0.832782		94	tags=10%, list=6%, signal=10%	2316/80149/3688/6330/59272	Factor2	Positive	GO_ALL
BP	GO:0021872	[BP] forebrain generation of neurons	7	0.439733	0.943946	0.575182	0.832782		225	tags=29%, list=14%, signal=25%	6092/9353	Factor2	Positive	GO_ALL
BP	GO:0021879	[BP] forebrain neuron differentiation	7	0.439733	0.943946	0.575182	0.832782		225	tags=29%, list=14%, signal=25%	6092/9353	Factor2	Positive	GO_ALL
CC	GO:0034703	[CC] cation channel complex	26	0.318285	0.937517	0.574843	0.832782		75	tags=12%, list=5%, signal=11%	6330/5311/26047	Factor2	Positive	GO_ALL
BP	GO:1901654	[BP] response to ketone	37	0.293516	0.933188	0.574365	0.832782		396	tags=30%, list=24%, signal=23%	595/9353/6363/23411/7040/2309/1050/811/2235/1312/598	Factor2	Positive	GO_ALL
BP	GO:0043010	[BP] camera-type eye development	27	0.309947	0.927763	0.574627	0.832782		334	tags=26%, list=20%, signal=21%	200734/1969/581/146862/7040/84189/835	Factor2	Positive	GO_ALL
BP	GO:0002279	[BP] mast cell activation involved in immune response	14	0.360927	0.927137	0.57476	0.832782		380	tags=29%, list=23%, signal=22%	7462/8673/2268/27040	Factor2	Positive	GO_ALL
BP	GO:0043303	[BP] mast cell degranulation	14	0.360927	0.927137	0.57476	0.832782		380	tags=29%, list=23%, signal=22%	7462/8673/2268/27040	Factor2	Positive	GO_ALL
CC	GO:0070603	[CC] SWI/SNF superfamily-type complex	6	0.452754	0.924041	0.575988	0.833441		267	tags=33%, list=16%, signal=28%	10428/81611	Factor2	Positive	GO_ALL
BP	GO:2000644	[BP] regulation of receptor catabolic process	6	0.452236	0.922984	0.575988	0.833441		123	tags=17%, list=8%, signal=15%	302	Factor2	Positive	GO_ALL
BP	GO:0003013	[BP] circulatory system process	103	0.257547	0.94987	0.576674	0.83418		289	tags=17%, list=18%, signal=15%	654/2316/80149/100506658/3688/6330/59272/1727/998/710/9353/100/7423/796/6717/27131/7040/7531	Factor2	Positive	GO_ALL
BP	GO:0006900	[BP] vesicle budding from membrane	12	0.375457	0.930868	0.577406	0.834732		501	tags=42%, list=31%, signal=29%	7879/302/8724/26052/83547	Factor2	Positive	GO_ALL
BP	GO:0001961	[BP] positive regulation of cytokine-mediated signaling pathway	12	0.375041	0.929836	0.577406	0.834732		173	tags=17%, list=11%, signal=15%	834/1435	Factor2	Positive	GO_ALL
BP	GO:0050767	[BP] regulation of neurogenesis	52	0.279054	0.937982	0.577596	0.834754		287	tags=21%, list=18%, signal=18%	6092/3688/5803/23011/6356/302/7143/2664/9353/57154/7040	Factor2	Positive	GO_ALL
BP	GO:2000241	[BP] regulation of reproductive process	24	0.318867	0.925703	0.578283	0.835239		459	tags=33%, list=28%, signal=24%	4627/2099/581/100/1642/811/598/5047	Factor2	Positive	GO_ALL
BP	GO:1903312	[BP] negative regulation of mRNA metabolic process	10	0.391665	0.922717	0.578125	0.835239		369	tags=50%, list=23%, signal=39%	2668/9261/9530/2521/3190	Factor2	Positive	GO_ALL
BP	GO:0034370	[BP] triglyceride-rich lipoprotein particle remodeling	6	-0.386194	-0.905205	0.578488	0.835282		208	tags=67%, list=13%, signal=58%	337/338328/4023/336	Factor2	Negative	GO_ALL
CC	GO:0035869	[CC] ciliary transition zone	5	0.499976	0.950592	0.578864	0.835475		266	tags=40%, list=16%, signal=34%	4735/112942	Factor2	Positive	GO_ALL
BP	GO:0035640	[BP] exploration behavior	7	0.438443	0.941176	0.582482	0.835475		365	tags=43%, list=22%, signal=33%	4287/7143/1312	Factor2	Positive	GO_ALL
MF	GO:0033612	[MF] receptor serine/threonine kinase binding	7	0.438124	0.940491	0.582482	0.835475		1	tags=14%, list=0%, signal=14%	654	Factor2	Positive	GO_ALL
MF	GO:0070696	[MF] transmembrane receptor protein serine/threonine kinase binding	7	0.438124	0.940491	0.582482	0.835475		1	tags=14%, list=0%, signal=14%	654	Factor2	Positive	GO_ALL
MF	GO:0004519	[MF] endonuclease activity	8	0.419273	0.933214	0.581662	0.835475		291	tags=25%, list=18%, signal=21%	80149/4830	Factor2	Positive	GO_ALL
BP	GO:0006623	[BP] protein targeting to vacuole	8	0.418968	0.932533	0.581662	0.835475		414	tags=38%, list=25%, signal=28%	7879/57154/950	Factor2	Positive	GO_ALL
BP	GO:0072666	[BP] establishment of protein localization to vacuole	8	0.418968	0.932533	0.581662	0.835475		414	tags=38%, list=25%, signal=28%	7879/57154/950	Factor2	Positive	GO_ALL
CC	GO:0043197	[CC] dendritic spine	22	0.327525	0.931846	0.582474	0.835475		99	tags=14%, list=6%, signal=13%	3688/378/3337	Factor2	Positive	GO_ALL
CC	GO:0044309	[CC] neuron spine	22	0.327525	0.931846	0.582474	0.835475		99	tags=14%, list=6%, signal=13%	3688/378/3337	Factor2	Positive	GO_ALL
BP	GO:0007422	[BP] peripheral nervous system development	19	0.334428	0.928182	0.58094	0.835475		79	tags=16%, list=5%, signal=15%	91584/2668/5594	Factor2	Positive	GO_ALL
MF	GO:0003725	[MF] double-stranded RNA binding	19	0.333992	0.926973	0.582245	0.835475		201	tags=21%, list=12%, signal=19%	87/3146/1213/9208	Factor2	Positive	GO_ALL
BP	GO:0090288	[BP] negative regulation of cellular response to growth factor stimulus	18	0.335838	0.922739	0.581242	0.835475		605	tags=44%, list=37%, signal=28%	1634/9353/57154/3087/183/857/3593/3565	Factor2	Positive	GO_ALL
BP	GO:0045745	[BP] positive regulation of G protein-coupled receptor signaling pathway	11	0.380408	0.922015	0.58169	0.835475		630	tags=64%, list=38%, signal=39%	5311/54550/718/5443/55/183/6900	Factor2	Positive	GO_ALL
BP	GO:0010970	[BP] transport along microtubule	18	-0.270932	-0.920889	0.579592	0.835475		104	tags=44%, list=6%, signal=42%	1781/79443/55054/8546/4137/3091/22920/10128	Factor2	Negative	GO_ALL
BP	GO:0099111	[BP] microtubule-based transport	18	-0.270932	-0.920889	0.579592	0.835475		104	tags=44%, list=6%, signal=42%	1781/79443/55054/8546/4137/3091/22920/10128	Factor2	Negative	GO_ALL
BP	GO:0002407	[BP] dendritic cell chemotaxis	6	0.449813	0.918039	0.582067	0.835475		360	tags=50%, list=22%, signal=39%	3146/6363/811	Factor2	Positive	GO_ALL
BP	GO:0010633	[BP] negative regulation of epithelial cell migration	6	0.449088	0.91656	0.582067	0.835475		53	tags=17%, list=3%, signal=16%	967	Factor2	Positive	GO_ALL
BP	GO:0048701	[BP] embryonic cranial skeleton morphogenesis	5	-0.396351	-0.888659	0.581522	0.835475		391	tags=60%, list=24%, signal=46%	4088/652/7046	Factor2	Negative	GO_ALL
BP	GO:0060445	[BP] branching involved in salivary gland morphogenesis	5	-0.395589	-0.886951	0.581522	0.835475		307	tags=60%, list=19%, signal=49%	655/7124/7052	Factor2	Negative	GO_ALL
MF	GO:0005342	[MF] organic acid transmembrane transporter activity	5	-0.395349	-0.886413	0.581522	0.835475		994	tags=60%, list=61%, signal=24%	6566/2171/948	Factor2	Negative	GO_ALL
MF	GO:0046943	[MF] carboxylic acid transmembrane transporter activity	5	-0.395349	-0.886413	0.581522	0.835475		994	tags=60%, list=61%, signal=24%	6566/2171/948	Factor2	Negative	GO_ALL
BP	GO:0021680	[BP] cerebellar Purkinje cell layer development	5	-0.394452	-0.884402	0.581522	0.835475		99	tags=40%, list=6%, signal=38%	124925/26470	Factor2	Negative	GO_ALL
BP	GO:0036211	[BP] protein modification process	226	0.243726	0.961332	0.582734	0.83551		452	tags=27%, list=28%, signal=23%	8795/2316/301/80149/6347/55568/10000/834/7345/5803/5594/8797/2192/6356/9113/10899/7534/4287/1026/2308/133396/1386/920/9353/7423/840/796/1363/7325/3480/8078/57154/23411/2530/7531/3600/57674/718/2268/1728/65264/284996/2162/196403/596/1642/5034/3569/5008/27040/1491/3654/2078/55611/7415/7520/11035/7098/9111/238/84282	Factor2	Positive	GO_ALL
BP	GO:1903902	[BP] positive regulation of viral life cycle	9	0.398099	0.91988	0.582857	0.83551		366	tags=33%, list=22%, signal=26%	3146/920/5034	Factor2	Positive	GO_ALL
BP	GO:0140353	[BP] lipid export from cell	11	0.379694	0.920283	0.583099	0.835605		1	tags=9%, list=0%, signal=9%	654	Factor2	Positive	GO_ALL
MF	GO:0046872	[MF] metal ion binding	416	0.239071	0.970475	0.58392	0.835832		284	tags=19%, list=17%, signal=21%	301/8639/22801/6275/5358/2512/80149/87/307/23413/55568/4637/1800/4054/3688/6649/51807/125/203068/7086/5311/3936/4148/9843/59272/2192/26/60681/824/84617/2099/9113/64084/7277/302/5143/828/130617/10493/176/5101/6282/821/309/1026/2771/5167/7077/4025/54550/10014/3695/1386/920/1463/5589/50856/140576/9353/91860/51135/100/1363/170482/2495/10938/6717/64581/4319/8078/23411/5184/127/30846/2937/2521/23075	Factor2	Positive	GO_ALL
BP	GO:0098655	[BP] monoatomic cation transmembrane transport	108	0.254851	0.946814	0.584318	0.835832		416	tags=28%, list=25%, signal=22%	2316/23413/967/6330/5311/9843/581/6348/356/6373/920/931/796/6363/4283/6717/6616/7040/7531/84766/53827/79026/596/1537/3627/5335/9296/3708/534/23479	Factor2	Positive	GO_ALL
BP	GO:1901136	[BP] carbohydrate derivative catabolic process	51	-0.216009	-0.940467	0.583893	0.835832		303	tags=31%, list=18%, signal=26%	3458/7374/28964/55577/5213/2821/5236/5315/226/2817/2027/3091/4967/5224/5230/230	Factor2	Negative	GO_ALL
BP	GO:1902624	[BP] positive regulation of neutrophil migration	7	0.43643	0.936855	0.585401	0.835832		242	tags=29%, list=15%, signal=24%	3576/6363	Factor2	Positive	GO_ALL
BP	GO:0050885	[BP] neuromuscular process controlling balance	7	0.436136	0.936225	0.585401	0.835832		159	tags=14%, list=10%, signal=13%	7143	Factor2	Positive	GO_ALL
BP	GO:0006695	[BP] cholesterol biosynthetic process	7	0.435453	0.934758	0.585401	0.835832		161	tags=29%, list=10%, signal=26%	5594/1727	Factor2	Positive	GO_ALL
BP	GO:1902653	[BP] secondary alcohol biosynthetic process	7	0.435453	0.934758	0.585401	0.835832		161	tags=29%, list=10%, signal=26%	5594/1727	Factor2	Positive	GO_ALL
BP	GO:0002832	[BP] negative regulation of response to biotic stimulus	30	0.303354	0.925286	0.584577	0.835832		287	tags=23%, list=18%, signal=20%	7534/100507436/710/5133/29126/8078/7040	Factor2	Positive	GO_ALL
BP	GO:0042471	[BP] ear morphogenesis	10	0.390495	0.919961	0.585227	0.835832		456	tags=40%, list=28%, signal=29%	5594/2487/84189/9935	Factor2	Positive	GO_ALL
BP	GO:0006278	[BP] RNA-templated DNA biosynthetic process	9	0.397021	0.91739	0.585714	0.835832		829	tags=78%, list=51%, signal=39%	7520/3320/3326/7203/7157/10574/1499	Factor2	Positive	GO_ALL
BP	GO:0007004	[BP] telomere maintenance via telomerase	9	0.397021	0.91739	0.585714	0.835832		829	tags=78%, list=51%, signal=39%	7520/3320/3326/7203/7157/10574/1499	Factor2	Positive	GO_ALL
BP	GO:0097479	[BP] synaptic vesicle localization	8	-0.352854	-0.901287	0.585526	0.835832		355	tags=75%, list=22%, signal=59%	5728/1759/22871/8546/5071/1000	Factor2	Negative	GO_ALL
MF	GO:0004407	[MF] histone deacetylase activity	5	-0.393571	-0.882426	0.584239	0.835832		14	tags=40%, list=1%, signal=40%	22933/23410	Factor2	Negative	GO_ALL
MF	GO:0033558	[MF] protein lysine deacetylase activity	5	-0.393571	-0.882426	0.584239	0.835832		14	tags=40%, list=1%, signal=40%	22933/23410	Factor2	Negative	GO_ALL
BP	GO:0061082	[BP] myeloid leukocyte cytokine production	11	0.378622	0.917685	0.585915	0.835869		548	tags=45%, list=33%, signal=30%	9261/23411/7040/7098/57506	Factor2	Positive	GO_ALL
BP	GO:1903035	[BP] negative regulation of response to wounding	26	0.316379	0.931901	0.586164	0.835972		258	tags=19%, list=16%, signal=16%	302/7143/710/89790/90865	Factor2	Positive	GO_ALL
BP	GO:0051276	[BP] chromosome organization	43	0.282376	0.924272	0.586905	0.836005		166	tags=12%, list=10%, signal=11%	2316/27436/5594/9113/3146	Factor2	Positive	GO_ALL
BP	GO:0007584	[BP] response to nutrient	30	0.302778	0.923529	0.587065	0.836005		402	tags=37%, list=25%, signal=28%	595/2950/23417/2771/920/7040/8942/1050/3627/56477/1938	Factor2	Positive	GO_ALL
BP	GO:0048524	[BP] positive regulation of viral process	18	0.333745	0.916987	0.586526	0.836005		366	tags=28%, list=22%, signal=22%	7879/3146/920/1642/5034	Factor2	Positive	GO_ALL
BP	GO:0031646	[BP] positive regulation of nervous system process	6	0.447426	0.913166	0.586626	0.836005		782	tags=67%, list=48%, signal=35%	7143/4099/10810/2629	Factor2	Positive	GO_ALL
MF	GO:0015291	[MF] secondary active transmembrane transporter activity	5	-0.392869	-0.880853	0.586957	0.836005		115	tags=40%, list=7%, signal=37%	6566/3954	Factor2	Negative	GO_ALL
CC	GO:0035770	[CC] ribonucleoprotein granule	56	0.277441	0.940567	0.587893	0.836935		618	tags=41%, list=38%, signal=26%	80149/203068/998/7514/10014/3603/8078/3600/665/5093/3190/10970/1992/7415/84282/4208/6741/10450/5702/85363/1973/3837/10915	Factor2	Positive	GO_ALL
BP	GO:0039694	[BP] viral RNA genome replication	5	0.497625	0.946122	0.588328	0.837047		341	tags=40%, list=21%, signal=32%	3576/5093	Factor2	Positive	GO_ALL
MF	GO:0043394	[MF] proteoglycan binding	5	0.49737	0.945637	0.589905	0.837047		225	tags=40%, list=14%, signal=35%	3075/9353	Factor2	Positive	GO_ALL
BP	GO:0060753	[BP] regulation of mast cell chemotaxis	5	0.497041	0.94501	0.589905	0.837047		284	tags=60%, list=17%, signal=50%	5228/7423/23075	Factor2	Positive	GO_ALL
BP	GO:0060754	[BP] positive regulation of mast cell chemotaxis	5	0.497041	0.94501	0.589905	0.837047		284	tags=60%, list=17%, signal=50%	5228/7423/23075	Factor2	Positive	GO_ALL
CC	GO:0043034	[CC] costamere	7	0.433764	0.931133	0.589781	0.837047		505	tags=43%, list=31%, signal=30%	7414/79026/5239	Factor2	Positive	GO_ALL
BP	GO:0052372	[BP] modulation by symbiont of entry into host	13	0.367299	0.928895	0.589849	0.837047		653	tags=54%, list=40%, signal=33%	3146/3576/920/5034/857/85363/3685	Factor2	Positive	GO_ALL
BP	GO:0001822	[BP] kidney development	44	0.281753	0.923509	0.589074	0.837047		109	tags=11%, list=7%, signal=11%	654/6092/2668/5311/581	Factor2	Positive	GO_ALL
BP	GO:0072001	[BP] renal system development	44	0.281753	0.923509	0.589074	0.837047		109	tags=11%, list=7%, signal=11%	654/6092/2668/5311/581	Factor2	Positive	GO_ALL
CC	GO:0098687	[CC] chromosomal region	28	0.30584	0.922616	0.58882	0.837047		348	tags=21%, list=21%, signal=17%	4735/989/7514/10428/23411/1642	Factor2	Positive	GO_ALL
MF	GO:0023023	[MF] MHC protein complex binding	12	0.371754	0.921687	0.588563	0.837047		561	tags=50%, list=34%, signal=33%	920/931/7531/975/3320/3326	Factor2	Positive	GO_ALL
BP	GO:0043299	[BP] leukocyte degranulation	20	0.32848	0.918703	0.588542	0.837047		581	tags=40%, list=35%, signal=26%	6348/7462/8673/2268/27040/6814/6810/3596	Factor2	Positive	GO_ALL
BP	GO:0045599	[BP] negative regulation of fat cell differentiation	14	0.35632	0.915302	0.591221	0.838664		399	tags=43%, list=24%, signal=33%	2308/5167/23411/7040/3569/8840	Factor2	Positive	GO_ALL
BP	GO:0003401	[BP] axis elongation	5	0.496574	0.944124	0.591483	0.838785		287	tags=40%, list=18%, signal=33%	2099/7040	Factor2	Positive	GO_ALL
MF	GO:0033218	[MF] amide binding	43	-0.219828	-0.924453	0.592593	0.839829		20	tags=7%, list=1%, signal=7%	37/2947/38	Factor2	Negative	GO_ALL
MF	GO:0001540	[MF] amyloid-beta binding	12	0.369938	0.917185	0.592748	0.839829		682	tags=58%, list=42%, signal=34%	7097/712/335/9452/1410/1191/7099	Factor2	Positive	GO_ALL
MF	GO:0016620	[MF] oxidoreductase activity, acting on the aldehyde or oxo group of donors, NAD or NADP as acceptor	12	0.369697	0.916586	0.592748	0.839829		3	tags=8%, list=0%, signal=8%	216	Factor2	Positive	GO_ALL
BP	GO:0043171	[BP] peptide catabolic process	6	-0.381506	-0.894218	0.593023	0.839969		1017	tags=100%, list=62%, signal=38%	9520/4048/1889/1200/1512	Factor2	Negative	GO_ALL
MF	GO:0003785	[MF] actin monomer binding	5	0.495596	0.942264	0.594637	0.840256		147	tags=20%, list=9%, signal=18%	5216	Factor2	Positive	GO_ALL
BP	GO:0032488	[BP] Cdc42 protein signal transduction	5	0.495188	0.941488	0.594637	0.840256		584	tags=60%, list=36%, signal=39%	6363/30851/335	Factor2	Positive	GO_ALL
BP	GO:0098662	[BP] inorganic cation transmembrane transport	104	0.253502	0.937494	0.593952	0.840256		416	tags=27%, list=25%, signal=21%	2316/23413/967/6330/5311/9843/581/6348/356/6373/920/931/796/6363/4283/6717/6616/7040/7531/53827/596/1537/3627/5335/9296/3708/534/23479	Factor2	Positive	GO_ALL
BP	GO:0033687	[BP] osteoblast proliferation	7	0.431798	0.926913	0.594161	0.840256		426	tags=43%, list=26%, signal=32%	596/51374/3491	Factor2	Positive	GO_ALL
BP	GO:0033688	[BP] regulation of osteoblast proliferation	7	0.431798	0.926913	0.594161	0.840256		426	tags=43%, list=26%, signal=32%	596/51374/3491	Factor2	Positive	GO_ALL
BP	GO:0033143	[BP] regulation of intracellular steroid hormone receptor signaling pathway	7	0.431637	0.926567	0.594161	0.840256		360	tags=43%, list=22%, signal=34%	9113/23411/811	Factor2	Positive	GO_ALL
BP	GO:0060351	[BP] cartilage development involved in endochondral bone morphogenesis	6	0.444995	0.908205	0.594225	0.840256		405	tags=50%, list=25%, signal=38%	1386/871/4322	Factor2	Positive	GO_ALL
MF	GO:0005085	[MF] guanyl-nucleotide exchange factor activity	15	0.347007	0.907682	0.594301	0.840256		546	tags=40%, list=33%, signal=27%	378/5866/23075/5335/64787/23365	Factor2	Positive	GO_ALL
BP	GO:0071559	[BP] response to transforming growth factor beta	40	0.283303	0.919439	0.596154	0.841151		611	tags=40%, list=37%, signal=26%	200734/4054/9113/57154/23411/2530/7040/2280/4208/4087/857/3326/3596/4090/3565/1001	Factor2	Positive	GO_ALL
BP	GO:0071560	[BP] cellular response to transforming growth factor beta stimulus	40	0.283303	0.919439	0.596154	0.841151		611	tags=40%, list=37%, signal=26%	200734/4054/9113/57154/23411/2530/7040/2280/4208/4087/857/3326/3596/4090/3565/1001	Factor2	Positive	GO_ALL
BP	GO:0050779	[BP] RNA destabilization	9	-0.333653	-0.903903	0.596026	0.841151		296	tags=56%, list=18%, signal=46%	5601/87178/170506/10247/149041	Factor2	Negative	GO_ALL
BP	GO:0061014	[BP] positive regulation of mRNA catabolic process	9	-0.333653	-0.903903	0.596026	0.841151		296	tags=56%, list=18%, signal=46%	5601/87178/170506/10247/149041	Factor2	Negative	GO_ALL
BP	GO:0061157	[BP] mRNA destabilization	9	-0.333653	-0.903903	0.596026	0.841151		296	tags=56%, list=18%, signal=46%	5601/87178/170506/10247/149041	Factor2	Negative	GO_ALL
BP	GO:0090398	[BP] cellular senescence	19	0.32994	0.915727	0.596606	0.841539		440	tags=32%, list=27%, signal=23%	10000/1026/23411/811/5549/3265	Factor2	Positive	GO_ALL
BP	GO:0000305	[BP] response to oxygen radical	11	0.374847	0.908536	0.597183	0.841543		333	tags=27%, list=20%, signal=22%	6649/5052/1728	Factor2	Positive	GO_ALL
BP	GO:0048839	[BP] inner ear development	15	0.346117	0.905354	0.597015	0.841543		332	tags=33%, list=20%, signal=27%	9261/2487/7040/84189/1050	Factor2	Positive	GO_ALL
BP	GO:0070585	[BP] protein localization to mitochondrion	13	-0.294962	-0.903869	0.59707	0.841543		410	tags=54%, list=25%, signal=41%	10469/3098/5071/10059/3329/26517/9131	Factor2	Negative	GO_ALL
BP	GO:0048008	[BP] platelet-derived growth factor receptor signaling pathway	10	-0.319559	-0.902092	0.597315	0.841543		224	tags=20%, list=14%, signal=17%	56034/868	Factor2	Negative	GO_ALL
BP	GO:0090092	[BP] regulation of transmembrane receptor protein serine/threonine kinase signaling pathway	35	0.29139	0.913331	0.59828	0.842441		611	tags=40%, list=37%, signal=26%	654/200734/9113/57154/23411/7040/3491/2280/4087/3611/857/3326/9856/1001	Factor2	Positive	GO_ALL
BP	GO:1902373	[BP] negative regulation of mRNA catabolic process	6	0.444329	0.906846	0.598784	0.842441		282	tags=50%, list=17%, signal=42%	2668/9261/2521	Factor2	Positive	GO_ALL
BP	GO:0097061	[BP] dendritic spine organization	11	0.373302	0.904792	0.598592	0.842441		363	tags=36%, list=22%, signal=29%	998/3480/1072/1627	Factor2	Positive	GO_ALL
BP	GO:0048024	[BP] regulation of mRNA splicing, via spliceosome	8	-0.349727	-0.893299	0.598684	0.842441		308	tags=50%, list=19%, signal=41%	9588/4869/146713/708	Factor2	Negative	GO_ALL
CC	GO:0042627	[CC] chylomicron	6	-0.380311	-0.891416	0.598837	0.842441		208	tags=67%, list=13%, signal=58%	337/341/4023/336	Factor2	Negative	GO_ALL
BP	GO:0046006	[BP] regulation of activated T cell proliferation	16	0.341762	0.91414	0.6	0.843578		563	tags=56%, list=34%, signal=37%	3146/29126/23308/149233/11035/5573/3606/3594/3593	Factor2	Positive	GO_ALL
MF	GO:0016755	[MF] aminoacyltransferase activity	37	-0.223395	-0.909767	0.6	0.843578		135	tags=46%, list=8%, signal=43%	25893/6737/151636/7706/11101/7320/55054/331/5071/135644/23304/55749/11060/51725/7052/149041/868	Factor2	Negative	GO_ALL
BP	GO:0048285	[BP] organelle fission	51	0.278172	0.933888	0.600234	0.843659		633	tags=43%, list=39%, signal=27%	2316/27436/10096/998/1634/51024/10097/23411/7040/1642/811/5719/3553/3306/22887/685/3976/6773/7175/10726/3837/940	Factor2	Positive	GO_ALL
BP	GO:0006839	[BP] mitochondrial transport	14	0.353253	0.907425	0.600823	0.844237		455	tags=50%, list=28%, signal=36%	581/1386/665/1291/596/598/291	Factor2	Positive	GO_ALL
BP	GO:0043412	[BP] macromolecule modification	234	0.241609	0.955519	0.602051	0.844539		452	tags=27%, list=28%, signal=23%	8795/2316/301/80149/6347/55568/10000/834/7345/5803/5594/8797/2192/6356/9113/10899/7534/4287/9530/1026/2308/133396/1386/920/9353/7423/840/796/1363/7325/3480/6301/8078/57154/23411/2530/7531/3600/57674/718/2268/1728/65264/284996/2162/196403/596/1642/5034/3569/5008/27040/1491/3654/2078/55611/7415/7520/11035/7098/9111/238/84282	Factor2	Positive	GO_ALL
BP	GO:0001958	[BP] endochondral ossification	7	0.429806	0.922637	0.60292	0.844539		1	tags=14%, list=0%, signal=14%	654	Factor2	Positive	GO_ALL
BP	GO:0036075	[BP] replacement ossification	7	0.429806	0.922637	0.60292	0.844539		1	tags=14%, list=0%, signal=14%	654	Factor2	Positive	GO_ALL
BP	GO:0090183	[BP] regulation of kidney development	7	0.42919	0.921315	0.60292	0.844539		287	tags=29%, list=18%, signal=24%	2668/7040	Factor2	Positive	GO_ALL
BP	GO:0050931	[BP] pigment cell differentiation	8	0.413546	0.920466	0.603152	0.844539		480	tags=50%, list=29%, signal=36%	967/5167/596/4208	Factor2	Positive	GO_ALL
MF	GO:0048156	[MF] tau protein binding	8	0.413393	0.920125	0.603152	0.844539		673	tags=62%, list=41%, signal=37%	3306/4087/3320/3326/1191	Factor2	Positive	GO_ALL
BP	GO:0006338	[BP] chromatin remodeling	38	0.285218	0.916405	0.602888	0.844539		369	tags=24%, list=23%, signal=19%	2099/3146/84823/10014/1386/10428/23411/1642/3190	Factor2	Positive	GO_ALL
BP	GO:0006281	[BP] DNA repair	38	0.285044	0.915847	0.602888	0.844539		428	tags=32%, list=26%, signal=24%	571/4287/3146/22897/10097/23411/2521/57103/1642/55611/7415/7520	Factor2	Positive	GO_ALL
BP	GO:0046165	[BP] alcohol biosynthetic process	20	0.325457	0.910248	0.602865	0.844539		161	tags=15%, list=10%, signal=14%	654/5594/1727	Factor2	Positive	GO_ALL
BP	GO:0071624	[BP] positive regulation of granulocyte chemotaxis	6	0.443202	0.904546	0.603343	0.844539		242	tags=33%, list=15%, signal=29%	3576/6363	Factor2	Positive	GO_ALL
BP	GO:0090023	[BP] positive regulation of neutrophil chemotaxis	6	0.443202	0.904546	0.603343	0.844539		242	tags=33%, list=15%, signal=29%	3576/6363	Factor2	Positive	GO_ALL
BP	GO:0023019	[BP] signal transduction involved in regulation of gene expression	7	-0.364946	-0.896506	0.602524	0.844539		391	tags=57%, list=24%, signal=44%	4088/6354/2250/142	Factor2	Negative	GO_ALL
CC	GO:0030286	[CC] dynein complex	7	-0.364583	-0.895616	0.602524	0.844539		1045	tags=100%, list=64%, signal=36%	1778/23386/10540/51164/1639/1781	Factor2	Negative	GO_ALL
CC	GO:0045211	[CC] postsynaptic membrane	28	0.30146	0.909403	0.603727	0.844579		645	tags=43%, list=39%, signal=26%	64084/84631/577/23768/81611/1627/1128/115207/712/6259/6900/9746	Factor2	Positive	GO_ALL
BP	GO:0002862	[BP] negative regulation of inflammatory response to antigenic stimulus	10	0.382686	0.901564	0.603693	0.844579		382	tags=30%, list=23%, signal=23%	6693/2268/5335	Factor2	Positive	GO_ALL
BP	GO:0097396	[BP] response to interleukin-17	5	0.491288	0.934073	0.604101	0.844606		462	tags=60%, list=28%, signal=43%	4790/3627/3553	Factor2	Positive	GO_ALL
BP	GO:0097398	[BP] cellular response to interleukin-17	5	0.491288	0.934073	0.604101	0.844606		462	tags=60%, list=28%, signal=43%	4790/3627/3553	Factor2	Positive	GO_ALL
BP	GO:0030517	[BP] negative regulation of axon extension	6	0.443117	0.904373	0.604863	0.845424		676	tags=67%, list=41%, signal=39%	7143/9856/6259/4099	Factor2	Positive	GO_ALL
BP	GO:0035809	[BP] regulation of urine volume	5	0.489373	0.930433	0.607256	0.84564		569	tags=60%, list=35%, signal=39%	2771/133/685	Factor2	Positive	GO_ALL
BP	GO:0051155	[BP] positive regulation of striated muscle cell differentiation	5	0.487918	0.927665	0.607256	0.84564		480	tags=60%, list=29%, signal=43%	7040/596/4208	Factor2	Positive	GO_ALL
MF	GO:0033293	[MF] monocarboxylic acid binding	12	-0.308435	-0.923608	0.607018	0.84564		343	tags=50%, list=21%, signal=40%	128/5660/2946/5095/5730/4706	Factor2	Negative	GO_ALL
MF	GO:0141109	[MF] transporter activator activity	8	0.413082	0.919433	0.606017	0.84564		94	tags=12%, list=6%, signal=12%	59272	Factor2	Positive	GO_ALL
BP	GO:0070242	[BP] thymocyte apoptotic process	8	0.412747	0.918687	0.60745	0.84564		247	tags=38%, list=15%, signal=32%	581/100/1676	Factor2	Positive	GO_ALL
BP	GO:0070670	[BP] response to interleukin-4	7	0.427612	0.917927	0.607299	0.84564		743	tags=57%, list=45%, signal=31%	6356/3326/3565/3566	Factor2	Positive	GO_ALL
BP	GO:0051873	[BP] killing by host of symbiont cells	7	0.427023	0.916663	0.607299	0.84564		779	tags=86%, list=48%, signal=45%	6372/5443/414325/2147/3273/383	Factor2	Positive	GO_ALL
BP	GO:0072577	[BP] endothelial cell apoptotic process	22	0.320053	0.910588	0.60567	0.84564		605	tags=36%, list=37%, signal=23%	6347/356/7040/2309/5335/959/3596/3565	Factor2	Positive	GO_ALL
BP	GO:1903900	[BP] regulation of viral life cycle	27	0.304004	0.909975	0.606965	0.84564		366	tags=26%, list=22%, signal=20%	9235/3146/3576/920/596/1642/5034	Factor2	Positive	GO_ALL
BP	GO:0007193	[BP] adenylate cyclase-inhibiting G protein-coupled receptor signaling pathway	12	0.365992	0.907403	0.606695	0.84564		175	tags=17%, list=11%, signal=15%	2316/2771	Factor2	Positive	GO_ALL
CC	GO:0099634	[CC] postsynaptic specialization membrane	14	0.350896	0.90137	0.607682	0.84564		420	tags=29%, list=26%, signal=21%	64084/577/81611/1128	Factor2	Positive	GO_ALL
BP	GO:1904356	[BP] regulation of telomere maintenance via telomere lengthening	9	-0.332515	-0.90082	0.60596	0.84564		1098	tags=100%, list=67%, signal=33%	7203/7157/10574/1499/10575/10694/170506/142	Factor2	Negative	GO_ALL
BP	GO:0070229	[BP] negative regulation of lymphocyte apoptotic process	11	0.369406	0.895347	0.605634	0.84564		346	tags=36%, list=21%, signal=29%	1831/5133/100/596	Factor2	Positive	GO_ALL
BP	GO:0035774	[BP] positive regulation of insulin secretion involved in cellular response to glucose stimulus	8	-0.347556	-0.887754	0.605263	0.84564		341	tags=50%, list=21%, signal=40%	5071/5019/29085/3091	Factor2	Negative	GO_ALL
MF	GO:0140767	[MF] enzyme-substrate adaptor activity	6	-0.378629	-0.887474	0.607558	0.84564		37	tags=50%, list=2%, signal=49%	151636/79109/10324	Factor2	Negative	GO_ALL
CC	GO:0016604	[CC] nuclear body	61	0.267852	0.921987	0.608	0.845836		372	tags=23%, list=23%, signal=18%	6693/7086/4627/1026/1435/7514/10014/3603/23411/3600/3087/665/5093/10970	Factor2	Positive	GO_ALL
BP	GO:0003279	[BP] cardiac septum development	13	0.362822	0.917572	0.609053	0.846368		225	tags=23%, list=14%, signal=20%	6092/55742/9353	Factor2	Positive	GO_ALL
MF	GO:0008194	[MF] UDP-glycosyltransferase activity	7	0.425911	0.914274	0.608759	0.846368		34	tags=14%, list=2%, signal=14%	55568	Factor2	Positive	GO_ALL
BP	GO:0170038	[BP] proteinogenic amino acid biosynthetic process	9	-0.331059	-0.896875	0.609272	0.846368		201	tags=22%, list=12%, signal=20%	2806/2805	Factor2	Negative	GO_ALL
BP	GO:1904063	[BP] negative regulation of cation transmembrane transport	15	0.342706	0.896433	0.609227	0.846368		559	tags=60%, list=34%, signal=40%	796/7040/7531/596/23479/3792/9446/183/857	Factor2	Positive	GO_ALL
BP	GO:1900221	[BP] regulation of amyloid-beta clearance	5	-0.383988	-0.860941	0.608696	0.846368		303	tags=40%, list=18%, signal=33%	3458/7124	Factor2	Negative	GO_ALL
BP	GO:0051248	[BP] negative regulation of protein metabolic process	89	0.256166	0.929777	0.60989	0.846727		596	tags=34%, list=36%, signal=23%	2316/80149/5271/2192/9113/302/4287/1026/7077/9353/8724/8078/23411/3087/1728/811/1839/51374/1992/7448/575/5272/83547/6050/183/857/3326/55024/9452/7175	Factor2	Positive	GO_ALL
BP	GO:0007369	[BP] gastrulation	26	0.311639	0.91794	0.610063	0.846727		86	tags=12%, list=5%, signal=11%	1969/3688/4627	Factor2	Positive	GO_ALL
BP	GO:0060563	[BP] neuroepithelial cell differentiation	9	0.390008	0.901185	0.61	0.846727		287	tags=22%, list=18%, signal=18%	203068/7040	Factor2	Positive	GO_ALL
BP	GO:0006903	[BP] vesicle targeting	6	-0.377259	-0.884263	0.610465	0.847038		589	tags=83%, list=36%, signal=54%	22871/10113/23513/1453/9321	Factor2	Negative	GO_ALL
MF	GO:0008238	[MF] exopeptidase activity	22	0.319027	0.90767	0.610825	0.84729		537	tags=41%, list=33%, signal=28%	1800/59272/1363/5184/2346/64174/55748/59342/9805	Factor2	Positive	GO_ALL
BP	GO:0062197	[BP] cellular response to chemical stress	68	0.263423	0.920115	0.611236	0.847614		397	tags=25%, list=24%, signal=20%	80149/834/6649/3082/5311/5052/2308/1386/23411/2530/1072/5269/2309/1728/10131/3569/199	Factor2	Positive	GO_ALL
BP	GO:0061028	[BP] establishment of endothelial barrier	7	0.425204	0.912757	0.611679	0.847898		49	tags=14%, list=3%, signal=14%	7414	Factor2	Positive	GO_ALL
BP	GO:1903053	[BP] regulation of extracellular matrix organization	14	0.350621	0.900664	0.611797	0.847898		553	tags=50%, list=34%, signal=33%	7040/1291/3569/8434/4241/3912/183	Factor2	Positive	GO_ALL
BP	GO:1903573	[BP] negative regulation of response to endoplasmic reticulum stress	10	0.380526	0.896476	0.612216	0.848232		42	tags=10%, list=3%, signal=10%	10000	Factor2	Positive	GO_ALL
BP	GO:0046716	[BP] muscle cell cellular homeostasis	9	-0.329166	-0.891747	0.612583	0.848493		262	tags=44%, list=16%, signal=38%	825/5213/226/3091	Factor2	Negative	GO_ALL
BP	GO:0061178	[BP] regulation of insulin secretion involved in cellular response to glucose stimulus	10	-0.317698	-0.896839	0.614094	0.850339		341	tags=50%, list=21%, signal=40%	5071/5019/29085/91942/3091	Factor2	Negative	GO_ALL
BP	GO:0016071	[BP] mRNA metabolic process	50	0.277286	0.923059	0.615658	0.85047		286	tags=18%, list=17%, signal=15%	2316/80149/2668/9261/302/9530/1386/2521/11100	Factor2	Positive	GO_ALL
BP	GO:2000328	[BP] regulation of T-helper 17 cell lineage commitment	5	0.485442	0.922959	0.616719	0.85047		714	tags=80%, list=44%, signal=45%	149233/3594/3593/6046	Factor2	Positive	GO_ALL
BP	GO:0061158	[BP] 3'-UTR-mediated mRNA destabilization	5	0.484111	0.920427	0.618297	0.85047		25	tags=20%, list=2%, signal=20%	80149	Factor2	Positive	GO_ALL
CC	GO:0097731	[CC] 9+0 non-motile cilium	5	0.483231	0.918755	0.618297	0.85047		16	tags=20%, list=1%, signal=20%	4735	Factor2	Positive	GO_ALL
CC	GO:0097733	[CC] photoreceptor cell cilium	5	0.483231	0.918755	0.618297	0.85047		16	tags=20%, list=1%, signal=20%	4735	Factor2	Positive	GO_ALL
MF	GO:0005149	[MF] interleukin-1 receptor binding	5	0.482543	0.917447	0.618297	0.85047		735	tags=80%, list=45%, signal=44%	51135/3553/27177/3552	Factor2	Positive	GO_ALL
BP	GO:0006626	[BP] protein targeting to mitochondrion	8	0.410019	0.912616	0.616046	0.85047		322	tags=38%, list=20%, signal=30%	9530/51024/665	Factor2	Positive	GO_ALL
CC	GO:0030672	[CC] synaptic vesicle membrane	17	0.332981	0.906045	0.617219	0.85047		413	tags=35%, list=25%, signal=27%	7879/81611/1211/598/9296/534	Factor2	Positive	GO_ALL
CC	GO:0099501	[CC] exocytic vesicle membrane	17	0.332981	0.906045	0.617219	0.85047		413	tags=35%, list=25%, signal=27%	7879/81611/1211/598/9296/534	Factor2	Positive	GO_ALL
BP	GO:0140888	[BP] interferon-mediated signaling pathway	22	0.317314	0.902796	0.617268	0.85047		779	tags=64%, list=48%, signal=34%	3454/3460/1642/3654/57506/5781/6773/4321/81030/64343/9470/3456/7157/383	Factor2	Positive	GO_ALL
BP	GO:0032722	[BP] positive regulation of chemokine production	22	0.317248	0.902609	0.617268	0.85047		558	tags=50%, list=34%, signal=33%	7097/3146/90865/64581/7040/3569/199/7098/3553/57506/3606	Factor2	Positive	GO_ALL
BP	GO:0001755	[BP] neural crest cell migration	12	0.362533	0.898826	0.615063	0.85047		276	tags=25%, list=17%, signal=21%	2668/998/1072	Factor2	Positive	GO_ALL
BP	GO:0009163	[BP] nucleoside biosynthetic process	6	0.439154	0.896284	0.617021	0.85047		432	tags=50%, list=26%, signal=37%	353/100/3251	Factor2	Positive	GO_ALL
BP	GO:0034404	[BP] nucleobase-containing small molecule biosynthetic process	6	0.439154	0.896284	0.617021	0.85047		432	tags=50%, list=26%, signal=37%	353/100/3251	Factor2	Positive	GO_ALL
BP	GO:1901659	[BP] glycosyl compound biosynthetic process	6	0.439154	0.896284	0.617021	0.85047		432	tags=50%, list=26%, signal=37%	353/100/3251	Factor2	Positive	GO_ALL
BP	GO:0007565	[BP] female pregnancy	33	0.287405	0.893699	0.618047	0.85047		574	tags=39%, list=35%, signal=26%	59272/2192/824/2099/796/7040/596/811/8434/3553/4087/3912/3976	Factor2	Positive	GO_ALL
BP	GO:0044703	[BP] multi-organism reproductive process	33	0.287405	0.893699	0.618047	0.85047		574	tags=39%, list=35%, signal=26%	59272/2192/824/2099/796/7040/596/811/8434/3553/4087/3912/3976	Factor2	Positive	GO_ALL
BP	GO:0044706	[BP] multi-multicellular organism process	33	0.287405	0.893699	0.618047	0.85047		574	tags=39%, list=35%, signal=26%	59272/2192/824/2099/796/7040/596/811/8434/3553/4087/3912/3976	Factor2	Positive	GO_ALL
BP	GO:0043267	[BP] negative regulation of potassium ion transport	10	-0.314303	-0.887256	0.61745	0.85047		1128	tags=100%, list=69%, signal=31%	857/51719/88/7341/845/27347/4846/4842/11060	Factor2	Negative	GO_ALL
CC	GO:0034361	[CC] very-low-density lipoprotein particle	7	-0.360634	-0.885914	0.615142	0.85047		208	tags=57%, list=13%, signal=50%	337/341/4023/336	Factor2	Negative	GO_ALL
CC	GO:0034385	[CC] triglyceride-rich plasma lipoprotein particle	7	-0.360634	-0.885914	0.615142	0.85047		208	tags=57%, list=13%, signal=50%	337/341/4023/336	Factor2	Negative	GO_ALL
BP	GO:0071902	[BP] positive regulation of protein serine/threonine kinase activity	7	-0.359422	-0.882938	0.618297	0.85047		303	tags=43%, list=18%, signal=35%	3458/2322/7124	Factor2	Negative	GO_ALL
MF	GO:0001046	[MF] core promoter sequence-specific DNA binding	6	-0.375383	-0.879864	0.616279	0.85047		1027	tags=50%, list=63%, signal=19%	4869/7709/6597	Factor2	Negative	GO_ALL
BP	GO:0071695	[BP] anatomical structure maturation	40	0.279576	0.907341	0.61899	0.850521		346	tags=25%, list=21%, signal=20%	26047/577/6363/64581/7040/2309/3600/718/1050/596	Factor2	Positive	GO_ALL
BP	GO:0008202	[BP] steroid metabolic process	43	0.276339	0.90451	0.619048	0.850521		362	tags=26%, list=22%, signal=20%	654/51700/873/5594/2099/1727/51706/23411/1050/2235/4790	Factor2	Positive	GO_ALL
BP	GO:0060998	[BP] regulation of dendritic spine development	7	0.420095	0.901791	0.618978	0.850521		480	tags=43%, list=29%, signal=30%	1072/1627/4208	Factor2	Positive	GO_ALL
BP	GO:0048857	[BP] neural nucleus development	21	0.319185	0.89784	0.618922	0.850521		346	tags=29%, list=21%, signal=23%	10971/998/1386/1267/7531/596	Factor2	Positive	GO_ALL
BP	GO:0007018	[BP] microtubule-based movement	27	0.300137	0.8984	0.619403	0.850763		248	tags=22%, list=15%, signal=19%	7345/10096/23011/4134/998/10097	Factor2	Positive	GO_ALL
CC	GO:0098839	[CC] postsynaptic density membrane	13	0.358735	0.907237	0.620027	0.851376		420	tags=31%, list=26%, signal=23%	64084/577/81611/1128	Factor2	Positive	GO_ALL
BP	GO:0015718	[BP] monocarboxylic acid transport	18	-0.267444	-0.909033	0.620408	0.851653		278	tags=33%, list=17%, signal=28%	4843/2180/2806/7124/1376/8600	Factor2	Negative	GO_ALL
BP	GO:1903514	[BP] release of sequestered calcium ion into cytosol by endoplasmic reticulum	12	0.36005	0.892669	0.620642	0.851728		518	tags=50%, list=32%, signal=34%	6348/356/6717/3708/2280/9446	Factor2	Positive	GO_ALL
BP	GO:0071801	[BP] regulation of podosome assembly	5	0.480595	0.913743	0.621451	0.851857		80	tags=20%, list=5%, signal=19%	3936	Factor2	Positive	GO_ALL
BP	GO:0071803	[BP] positive regulation of podosome assembly	5	0.480595	0.913743	0.621451	0.851857		80	tags=20%, list=5%, signal=19%	3936	Factor2	Positive	GO_ALL
BP	GO:0003206	[BP] cardiac chamber morphogenesis	27	-0.245372	-0.904056	0.621212	0.851857		402	tags=48%, list=25%, signal=37%	4634/4633/54583/4607/655/652/7137/7139/7134/3091/2274/7046/113622	Factor2	Negative	GO_ALL
BP	GO:0051961	[BP] negative regulation of nervous system development	24	0.309968	0.899868	0.621212	0.851857		287	tags=25%, list=18%, signal=21%	6092/7097/6356/7143/2664/7040	Factor2	Positive	GO_ALL
BP	GO:0001678	[BP] intracellular glucose homeostasis	24	0.309602	0.898807	0.622475	0.852826		463	tags=42%, list=28%, signal=30%	2308/51024/3480/6717/23411/7040/2309/2641/7447/6814	Factor2	Positive	GO_ALL
BP	GO:0034103	[BP] regulation of tissue remodeling	17	0.330229	0.898557	0.622517	0.852826		376	tags=29%, list=23%, signal=23%	4054/796/7040/3600/3569	Factor2	Positive	GO_ALL
MF	GO:0005215	[MF] transporter activity	71	-0.197751	-0.935633	0.623853	0.853985		397	tags=41%, list=24%, signal=32%	4719/481/10476/9551/4513/948/4729/509/4702/4723/83546/515/4697/513/539/4720/1327/522/4698/506/498/4700/1329/336/10632/1340/3954/4713/477	Factor2	Negative	GO_ALL
BP	GO:0006401	[BP] RNA catabolic process	24	-0.255955	-0.93415	0.62381	0.853985		92	tags=29%, list=6%, signal=28%	87178/170506/6923/10247/708/149041/10128	Factor2	Negative	GO_ALL
BP	GO:0051926	[BP] negative regulation of calcium ion transport	8	0.408306	0.908802	0.624642	0.853985		346	tags=50%, list=21%, signal=40%	796/7040/7531/596	Factor2	Positive	GO_ALL
BP	GO:0014823	[BP] response to activity	26	0.307987	0.907184	0.625157	0.853985		376	tags=35%, list=23%, signal=27%	654/3688/302/10014/51024/1072/1291/2641/3569	Factor2	Positive	GO_ALL
BP	GO:0071548	[BP] response to dexamethasone	13	0.355786	0.899779	0.625514	0.853985		361	tags=31%, list=22%, signal=24%	7040/2309/1050/2235	Factor2	Positive	GO_ALL
BP	GO:0042310	[BP] vasoconstriction	16	0.335372	0.897049	0.624161	0.853985		559	tags=44%, list=34%, signal=29%	3688/59272/3792/3269/133/183/857	Factor2	Positive	GO_ALL
BP	GO:0043279	[BP] response to alkaloid	14	0.347724	0.893221	0.625514	0.853985		396	tags=36%, list=24%, signal=27%	10014/840/2289/1312/598	Factor2	Positive	GO_ALL
BP	GO:1900076	[BP] regulation of cellular response to insulin stimulus	14	0.347231	0.891956	0.625514	0.853985		549	tags=36%, list=33%, signal=24%	5167/23411/27131/3553/5781	Factor2	Positive	GO_ALL
BP	GO:0045739	[BP] positive regulation of DNA repair	14	0.347178	0.891818	0.625514	0.853985		295	tags=36%, list=18%, signal=30%	3146/10097/23411/2521/57103	Factor2	Positive	GO_ALL
BP	GO:0050798	[BP] activated T cell proliferation	17	0.327609	0.891428	0.625166	0.853985		563	tags=53%, list=34%, signal=35%	3146/29126/23308/149233/11035/5573/3606/3594/3593	Factor2	Positive	GO_ALL
BP	GO:0051153	[BP] regulation of striated muscle cell differentiation	9	0.38447	0.888388	0.624286	0.853985		599	tags=56%, list=37%, signal=35%	10014/7040/596/4208/4666	Factor2	Positive	GO_ALL
BP	GO:0045453	[BP] bone resorption	15	0.339209	0.887285	0.624152	0.853985		376	tags=27%, list=23%, signal=21%	4054/7879/796/3569	Factor2	Positive	GO_ALL
BP	GO:1904464	[BP] regulation of matrix metallopeptidase secretion	5	0.478001	0.908811	0.62776	0.854113		92	tags=40%, list=6%, signal=38%	4345/7097	Factor2	Positive	GO_ALL
BP	GO:1990773	[BP] matrix metallopeptidase secretion	5	0.478001	0.908811	0.62776	0.854113		92	tags=40%, list=6%, signal=38%	4345/7097	Factor2	Positive	GO_ALL
BP	GO:0035850	[BP] epithelial cell differentiation involved in kidney development	8	0.406055	0.903793	0.627507	0.854113		63	tags=12%, list=4%, signal=12%	2668	Factor2	Positive	GO_ALL
BP	GO:0061005	[BP] cell differentiation involved in kidney development	8	0.406055	0.903793	0.627507	0.854113		63	tags=12%, list=4%, signal=12%	2668	Factor2	Positive	GO_ALL
BP	GO:0021549	[BP] cerebellum development	14	-0.288462	-0.89935	0.626374	0.854113		99	tags=14%, list=6%, signal=14%	26470/4967	Factor2	Negative	GO_ALL
BP	GO:0008654	[BP] phospholipid biosynthetic process	17	-0.27217	-0.899001	0.62753	0.854113		261	tags=29%, list=16%, signal=25%	3612/336/3635/3636/27440	Factor2	Negative	GO_ALL
BP	GO:0050905	[BP] neuromuscular process	30	0.293251	0.894469	0.626866	0.854113		590	tags=40%, list=36%, signal=26%	7345/26047/7143/84189/1312/1938/3708/266727/2280/9446/3320/761	Factor2	Positive	GO_ALL
MF	GO:0042562	[MF] hormone binding	14	-0.286696	-0.893842	0.626374	0.854113		196	tags=29%, list=12%, signal=25%	1428/7276/477/1012	Factor2	Negative	GO_ALL
CC	GO:0150034	[CC] distal axon	31	0.290897	0.893833	0.626087	0.854113		276	tags=19%, list=17%, signal=16%	2316/1809/91653/5101/6616/1072	Factor2	Positive	GO_ALL
BP	GO:0090207	[BP] regulation of triglyceride metabolic process	6	0.437521	0.892952	0.62614	0.854113		542	tags=50%, list=33%, signal=34%	23411/718/350	Factor2	Positive	GO_ALL
MF	GO:0050431	[MF] transforming growth factor beta binding	6	0.436936	0.891757	0.62766	0.854113		47	tags=17%, list=3%, signal=16%	4054	Factor2	Positive	GO_ALL
MF	GO:0043028	[MF] cysteine-type endopeptidase regulator activity involved in apoptotic process	9	0.383598	0.886374	0.627143	0.854113		184	tags=22%, list=11%, signal=20%	834/8740	Factor2	Positive	GO_ALL
BP	GO:0031507	[BP] heterochromatin formation	9	0.3831	0.885222	0.628571	0.854972		596	tags=67%, list=36%, signal=43%	3146/84823/23411/3190/4001/7175	Factor2	Positive	GO_ALL
BP	GO:0002062	[BP] chondrocyte differentiation	21	0.314645	0.885069	0.629435	0.855902		312	tags=24%, list=19%, signal=20%	654/4054/1386/7040/871	Factor2	Positive	GO_ALL
BP	GO:0097237	[BP] cellular response to toxic substance	43	0.274468	0.898387	0.629762	0.856102		333	tags=26%, list=20%, signal=21%	216/2878/6649/2950/5052/4025/51024/127/2952/10327/1728	Factor2	Positive	GO_ALL
BP	GO:0007507	[BP] heart development	93	0.252937	0.922014	0.630363	0.856675		257	tags=18%, list=16%, signal=16%	654/6092/91584/285590/3688/5311/5594/55742/841/1026/998/1386/9353/7423/840/1363/23768	Factor2	Positive	GO_ALL
BP	GO:0008344	[BP] adult locomotory behavior	13	0.352881	0.892432	0.631001	0.857298		307	tags=31%, list=19%, signal=25%	2668/7345/1267/84189	Factor2	Positive	GO_ALL
BP	GO:0001508	[BP] action potential	17	0.326759	0.889116	0.631788	0.858122		67	tags=12%, list=4%, signal=11%	2316/6330	Factor2	Positive	GO_ALL
BP	GO:1903170	[BP] negative regulation of calcium ion transmembrane transport	7	0.415531	0.891993	0.632117	0.858323		346	tags=57%, list=21%, signal=45%	796/7040/7531/596	Factor2	Positive	GO_ALL
MF	GO:0046914	[MF] transition metal ion binding	156	0.243171	0.933841	0.632461	0.858546		364	tags=21%, list=22%, signal=18%	8639/6275/2512/80149/1800/6649/125/9843/59272/26/2099/130617/10493/1026/5167/7077/1386/920/100/1363/2495/4319/8078/5184/127/2521/57674/284996/196403/55217/811/2235/1397	Factor2	Positive	GO_ALL
BP	GO:0009124	[BP] nucleoside monophosphate biosynthetic process	9	0.380879	0.880089	0.632857	0.858839		744	tags=89%, list=45%, signal=49%	353/100/1854/3251/7083/7298/158/471	Factor2	Positive	GO_ALL
MF	GO:0005319	[MF] lipid transporter activity	7	-0.35723	-0.877554	0.634069	0.860239		1057	tags=71%, list=64%, signal=25%	2171/337/51499/948/336	Factor2	Negative	GO_ALL
BP	GO:1903046	[BP] meiotic cell cycle process	19	0.321069	0.891107	0.634465	0.86053		502	tags=42%, list=31%, signal=30%	4627/10096/10097/1642/811/5719/3306/22887	Factor2	Positive	GO_ALL
BP	GO:0042592	[BP] homeostatic process	275	0.235878	0.942266	0.635809	0.861012		463	tags=30%, list=28%, signal=26%	654/216/2316/301/2512/100506658/6347/10000/4054/7414/3688/6372/5311/5594/9843/6356/581/6348/7879/797/2950/1831/356/54440/3146/309/5052/1435/2308/133396/5167/8740/6373/51024/27240/100/796/6363/23071/2495/10938/3480/4283/6717/23411/7040/7531/29099/2309/3600/1291/1050/1728/2641/596/811/2235/1312/3059/3569/3587/27040/3627/5335/8741/8840/5443/9296/3708/7184/534/23479/8809/11035/6355/2280/7447/238/84282/9935/3553/6814	Factor2	Positive	GO_ALL
MF	GO:0042803	[MF] protein homodimerization activity	126	0.244562	0.924267	0.635692	0.861012		332	tags=21%, list=20%, signal=18%	2316/2634/87/2668/7086/5311/53342/4627/26/581/6282/1435/5167/1386/9208/920/140576/9353/6301/2937/8942/4668/7171/3087/665/1050	Factor2	Positive	GO_ALL
CC	GO:0000791	[CC] euchromatin	8	0.403937	0.899078	0.636103	0.861012		269	tags=25%, list=16%, signal=21%	2099/23411	Factor2	Positive	GO_ALL
BP	GO:0071867	[BP] response to monoamine	8	0.403095	0.897205	0.636103	0.861012		4	tags=12%, list=0%, signal=13%	2316	Factor2	Positive	GO_ALL
BP	GO:0071869	[BP] response to catecholamine	8	0.403095	0.897205	0.636103	0.861012		4	tags=12%, list=0%, signal=13%	2316	Factor2	Positive	GO_ALL
BP	GO:1903350	[BP] response to dopamine	8	0.403095	0.897205	0.636103	0.861012		4	tags=12%, list=0%, signal=13%	2316	Factor2	Positive	GO_ALL
BP	GO:0007281	[BP] germ cell development	23	0.312037	0.896753	0.636015	0.861012		593	tags=39%, list=36%, signal=25%	51807/581/2309/596/598/5047/3306/3593/4090	Factor2	Positive	GO_ALL
BP	GO:0051055	[BP] negative regulation of lipid biosynthetic process	6	-0.368809	-0.864456	0.636628	0.861012		20	tags=50%, list=1%, signal=50%	341/22933/37	Factor2	Negative	GO_ALL
BP	GO:0015732	[BP] prostaglandin transport	6	-0.368191	-0.863007	0.636628	0.861012		278	tags=33%, list=17%, signal=28%	4843/8600	Factor2	Negative	GO_ALL
BP	GO:0032310	[BP] prostaglandin secretion	6	-0.368191	-0.863007	0.636628	0.861012		278	tags=33%, list=17%, signal=28%	4843/8600	Factor2	Negative	GO_ALL
BP	GO:0009880	[BP] embryonic pattern specification	8	-0.342769	-0.875528	0.638158	0.861459		391	tags=50%, list=24%, signal=38%	4088/2066/655/4086	Factor2	Negative	GO_ALL
BP	GO:0060390	[BP] regulation of SMAD protein signal transduction	10	0.371411	0.875001	0.637784	0.861459		1	tags=10%, list=0%, signal=10%	654	Factor2	Positive	GO_ALL
BP	GO:0061037	[BP] negative regulation of cartilage development	9	0.378321	0.874179	0.638571	0.861459		158	tags=22%, list=10%, signal=20%	4054/2487	Factor2	Positive	GO_ALL
BP	GO:0032303	[BP] regulation of icosanoid secretion	5	-0.377904	-0.8473	0.638587	0.861459		94	tags=80%, list=6%, signal=76%	8792/4282/8399/8600	Factor2	Negative	GO_ALL
BP	GO:0032305	[BP] positive regulation of icosanoid secretion	5	-0.377904	-0.8473	0.638587	0.861459		94	tags=80%, list=6%, signal=76%	8792/4282/8399/8600	Factor2	Negative	GO_ALL
BP	GO:0032306	[BP] regulation of prostaglandin secretion	5	-0.377904	-0.8473	0.638587	0.861459		94	tags=80%, list=6%, signal=76%	8792/4282/8399/8600	Factor2	Negative	GO_ALL
BP	GO:0032308	[BP] positive regulation of prostaglandin secretion	5	-0.377904	-0.8473	0.638587	0.861459		94	tags=80%, list=6%, signal=76%	8792/4282/8399/8600	Factor2	Negative	GO_ALL
BP	GO:0032784	[BP] regulation of DNA-templated transcription elongation	5	-0.377601	-0.84662	0.638587	0.861459		1023	tags=100%, list=62%, signal=38%	5604/1499/8312/142	Factor2	Negative	GO_ALL
BP	GO:0034243	[BP] regulation of transcription elongation by RNA polymerase II	5	-0.377601	-0.84662	0.638587	0.861459		1023	tags=100%, list=62%, signal=38%	5604/1499/8312/142	Factor2	Negative	GO_ALL
MF	GO:0001530	[MF] lipopolysaccharide binding	12	0.352355	0.873593	0.638773	0.861466		477	tags=33%, list=29%, signal=24%	7097/3146/923/575	Factor2	Positive	GO_ALL
BP	GO:0070979	[BP] protein K11-linked ubiquitination	5	0.47544	0.903942	0.640379	0.861479		289	tags=40%, list=18%, signal=33%	7325/7531	Factor2	Positive	GO_ALL
BP	GO:0035148	[BP] tube formation	22	0.310286	0.8828	0.639175	0.861479		287	tags=23%, list=18%, signal=19%	2668/7534/5216/1072/7040	Factor2	Positive	GO_ALL
BP	GO:0006414	[BP] translational elongation	11	-0.304367	-0.881946	0.640411	0.861479		179	tags=64%, list=11%, signal=57%	7284/1937/1917/64320/85476/1936/10102	Factor2	Negative	GO_ALL
CC	GO:0042599	[CC] lamellar body	6	0.43159	0.880847	0.639818	0.861479		372	tags=33%, list=23%, signal=26%	7879/10970	Factor2	Positive	GO_ALL
MF	GO:0017046	[MF] peptide hormone binding	6	0.431129	0.879906	0.639818	0.861479		415	tags=33%, list=25%, signal=25%	3480/149233	Factor2	Positive	GO_ALL
MF	GO:0003724	[MF] RNA helicase activity	7	-0.356618	-0.876048	0.640379	0.861479		1058	tags=57%, list=65%, signal=20%	55601/9188/10212/170506	Factor2	Negative	GO_ALL
MF	GO:0008186	[MF] ATP-dependent activity, acting on RNA	7	-0.356618	-0.876048	0.640379	0.861479		1058	tags=57%, list=65%, signal=20%	55601/9188/10212/170506	Factor2	Negative	GO_ALL
CC	GO:0016010	[CC] dystrophin-associated glycoprotein complex	6	-0.366296	-0.858565	0.639535	0.861479		401	tags=83%, list=24%, signal=63%	3880/1605/6445/6640/6444	Factor2	Negative	GO_ALL
BP	GO:0086004	[BP] regulation of cardiac muscle cell contraction	6	-0.366204	-0.858351	0.639535	0.861479		51	tags=33%, list=3%, signal=32%	4607/477	Factor2	Negative	GO_ALL
BP	GO:0001890	[BP] placenta development	25	0.305913	0.894416	0.640605	0.861497		332	tags=28%, list=20%, signal=23%	5311/5594/84870/841/100/7942/1050	Factor2	Positive	GO_ALL
BP	GO:0030177	[BP] positive regulation of Wnt signaling pathway	24	0.307278	0.89206	0.641414	0.862342		536	tags=46%, list=33%, signal=31%	7097/84870/7040/3087/4790/8840/7184/7415/8434/284654/3611	Factor2	Positive	GO_ALL
BP	GO:0051090	[BP] regulation of DNA-binding transcription factor activity	34	0.283746	0.885337	0.641975	0.862853		449	tags=29%, list=27%, signal=22%	2316/7097/2099/5167/1386/23411/3654/8809/11035/238	Factor2	Positive	GO_ALL
BP	GO:0030522	[BP] intracellular receptor signaling pathway	49	0.269332	0.898571	0.642353	0.862915		452	tags=27%, list=28%, signal=20%	2634/2099/9113/3146/51135/23411/5184/7531/115352/811/3654/7098/84282	Factor2	Positive	GO_ALL
BP	GO:0170034	[BP] L-amino acid biosynthetic process	9	-0.325567	-0.881997	0.642384	0.862915		201	tags=22%, list=12%, signal=20%	2806/2805	Factor2	Negative	GO_ALL
BP	GO:0032963	[BP] collagen metabolic process	21	0.311853	0.877215	0.64389	0.864693		470	tags=43%, list=29%, signal=31%	3688/4319/5184/7040/871/1291/3569/4322/7431	Factor2	Positive	GO_ALL
BP	GO:0034599	[BP] cellular response to oxidative stress	57	0.262876	0.894359	0.644264	0.864709		397	tags=26%, list=24%, signal=21%	80149/6649/3082/5311/5052/2308/1386/23411/2530/1072/2309/1728/10131/3569/199	Factor2	Positive	GO_ALL
BP	GO:0045637	[BP] regulation of myeloid cell differentiation	40	0.275374	0.893705	0.644231	0.864709		480	tags=38%, list=29%, signal=27%	6348/841/3146/1435/920/796/7040/2309/4982/3059/149233/7098/9935/9398/4208	Factor2	Positive	GO_ALL
BP	GO:0046888	[BP] negative regulation of hormone secretion	14	-0.285451	-0.889963	0.644689	0.865034		344	tags=43%, list=21%, signal=34%	3589/5071/131177/91942/5715/3033	Factor2	Negative	GO_ALL
BP	GO:0032436	[BP] positive regulation of proteasomal ubiquitin-dependent protein catabolic process	17	0.322753	0.878215	0.645033	0.865253		427	tags=29%, list=26%, signal=22%	90865/8078/23411/1050/7415	Factor2	Positive	GO_ALL
BP	GO:2001233	[BP] regulation of apoptotic signaling pathway	84	0.253931	0.915866	0.645626	0.865804		735	tags=52%, list=45%, signal=30%	3082/2668/581/2950/356/2923/2771/8740/51024/23411/835/596/10131/5034/3190/8742/1491/598/11035/291/3553/3315/2023/959/6280/183/6810/857/6279/761/6376/3958/8517/5859/3685/3932/1191/7099/389400/8996/5604/3456/4282/3552	Factor2	Positive	GO_ALL
BP	GO:1905168	[BP] positive regulation of double-strand break repair via homologous recombination	5	0.473815	0.900853	0.646688	0.866984		282	tags=40%, list=17%, signal=33%	10097/2521	Factor2	Positive	GO_ALL
BP	GO:0045638	[BP] negative regulation of myeloid cell differentiation	13	0.348651	0.881735	0.647462	0.867778		456	tags=38%, list=28%, signal=28%	6348/796/4982/7098/9935	Factor2	Positive	GO_ALL
BP	GO:1904861	[BP] excitatory synapse assembly	5	0.471767	0.896958	0.649842	0.867793		117	tags=20%, list=7%, signal=19%	9113	Factor2	Positive	GO_ALL
MF	GO:0035198	[MF] miRNA binding	5	0.471492	0.896435	0.649842	0.867793		25	tags=20%, list=2%, signal=20%	80149	Factor2	Positive	GO_ALL
BP	GO:0062014	[BP] negative regulation of small molecule metabolic process	14	-0.28317	-0.882851	0.648352	0.867793		336	tags=36%, list=21%, signal=29%	22933/28964/142/5230/37	Factor2	Negative	GO_ALL
MF	GO:0005540	[MF] hyaluronic acid binding	7	0.41014	0.88042	0.649635	0.867793		204	tags=29%, list=12%, signal=25%	176/1463	Factor2	Positive	GO_ALL
BP	GO:0022410	[BP] circadian sleep/wake cycle process	7	0.410097	0.880329	0.649635	0.867793		232	tags=29%, list=14%, signal=25%	8863/100	Factor2	Positive	GO_ALL
BP	GO:0042745	[BP] circadian sleep/wake cycle	7	0.410097	0.880329	0.649635	0.867793		232	tags=29%, list=14%, signal=25%	8863/100	Factor2	Positive	GO_ALL
BP	GO:0042749	[BP] regulation of circadian sleep/wake cycle	7	0.410097	0.880329	0.649635	0.867793		232	tags=29%, list=14%, signal=25%	8863/100	Factor2	Positive	GO_ALL
MF	GO:0042393	[MF] histone binding	9	-0.323935	-0.877575	0.649007	0.867793		165	tags=67%, list=10%, signal=60%	7158/4869/151636/4683/6597/2271	Factor2	Negative	GO_ALL
BP	GO:0036498	[BP] IRE1-mediated unfolded protein response	6	0.427857	0.873229	0.648936	0.867793		109	tags=17%, list=7%, signal=16%	581	Factor2	Positive	GO_ALL
MF	GO:0016757	[MF] glycosyltransferase activity	21	0.309494	0.87058	0.647832	0.867793		71	tags=14%, list=4%, signal=14%	55568/378/353	Factor2	Positive	GO_ALL
BP	GO:0035739	[BP] CD4-positive, alpha-beta T cell proliferation	7	-0.354332	-0.870434	0.649842	0.867793		30	tags=29%, list=2%, signal=28%	3558/868	Factor2	Negative	GO_ALL
BP	GO:2000561	[BP] regulation of CD4-positive, alpha-beta T cell proliferation	7	-0.354332	-0.870434	0.649842	0.867793		30	tags=29%, list=2%, signal=28%	3558/868	Factor2	Negative	GO_ALL
BP	GO:0001942	[BP] hair follicle development	10	0.368948	0.869198	0.649148	0.867793		611	tags=50%, list=37%, signal=32%	55504/1291/596/27121/1001	Factor2	Positive	GO_ALL
BP	GO:0006509	[BP] membrane protein ectodomain proteolysis	10	0.368661	0.868523	0.650568	0.868096		178	tags=20%, list=11%, signal=18%	4627/7077	Factor2	Positive	GO_ALL
BP	GO:0035773	[BP] insulin secretion involved in cellular response to glucose stimulus	11	-0.298914	-0.866144	0.650685	0.868096		341	tags=45%, list=21%, signal=36%	5071/5019/29085/91942/3091	Factor2	Negative	GO_ALL
BP	GO:0051132	[BP] NK T cell activation	11	0.355806	0.862384	0.650704	0.868096		682	tags=73%, list=42%, signal=43%	3600/149233/3606/3593/3958/374383/259197/7099	Factor2	Positive	GO_ALL
CC	GO:0000421	[CC] autophagosome membrane	6	-0.364451	-0.85424	0.651163	0.868096		204	tags=50%, list=12%, signal=44%	55054/10241/10159	Factor2	Negative	GO_ALL
BP	GO:0046823	[BP] negative regulation of nucleocytoplasmic transport	6	-0.36436	-0.854028	0.651163	0.868096		1045	tags=83%, list=64%, signal=30%	7341/11315/5903/948/10212	Factor2	Negative	GO_ALL
BP	GO:2001251	[BP] negative regulation of chromosome organization	6	-0.36436	-0.854028	0.651163	0.868096		1045	tags=50%, list=64%, signal=18%	4683/6419/142	Factor2	Negative	GO_ALL
BP	GO:0051149	[BP] positive regulation of muscle cell differentiation	13	0.345948	0.874898	0.651578	0.868405		547	tags=46%, list=33%, signal=31%	23411/7040/596/1491/4208/3912	Factor2	Positive	GO_ALL
BP	GO:0002448	[BP] mast cell mediated immunity	15	0.331634	0.86747	0.652646	0.869586		659	tags=47%, list=40%, signal=28%	7462/8673/2268/27040/5272/3596/284021	Factor2	Positive	GO_ALL
BP	GO:1903894	[BP] regulation of IRE1-mediated unfolded protein response	5	0.468648	0.891029	0.652997	0.86981		109	tags=20%, list=7%, signal=19%	581	Factor2	Positive	GO_ALL
BP	GO:0060999	[BP] positive regulation of dendritic spine development	6	0.427072	0.871626	0.653495	0.869988		363	tags=33%, list=22%, signal=26%	1072/1627	Factor2	Positive	GO_ALL
BP	GO:0030449	[BP] regulation of complement activation	10	0.366696	0.863893	0.653409	0.869988		520	tags=50%, list=32%, signal=34%	3075/710/718/3553/2	Factor2	Positive	GO_ALL
BP	GO:0010876	[BP] lipid localization	52	0.265673	0.893007	0.654609	0.87068		414	tags=27%, list=25%, signal=21%	654/301/80149/302/356/51024/10938/23411/718/4790/1312/3569/5443/950	Factor2	Positive	GO_ALL
BP	GO:0051881	[BP] regulation of mitochondrial membrane potential	22	0.305759	0.86992	0.654639	0.87068		427	tags=36%, list=26%, signal=27%	1192/581/1634/665/1291/596/598/7415	Factor2	Positive	GO_ALL
BP	GO:0019233	[BP] sensory perception of pain	11	0.354781	0.8599	0.65493	0.87068		365	tags=36%, list=22%, signal=28%	6347/6348/56925/1312	Factor2	Positive	GO_ALL
BP	GO:0007263	[BP] nitric oxide mediated signal transduction	10	-0.304481	-0.859529	0.654362	0.87068		1144	tags=60%, list=70%, signal=18%	4846/3791/4842/948/949/4843	Factor2	Negative	GO_ALL
BP	GO:0042440	[BP] pigment metabolic process	11	0.354504	0.85923	0.65493	0.87068		731	tags=55%, list=45%, signal=30%	596/2235/1001/259/644/1652	Factor2	Positive	GO_ALL
MF	GO:0031625	[MF] ubiquitin protein ligase binding	70	0.254483	0.896561	0.655134	0.870708		433	tags=29%, list=26%, signal=22%	7414/203068/7345/23197/841/7534/4287/9530/1026/2308/8863/7531/596/10067/5899/811/55611/7415/7520/5573	Factor2	Positive	GO_ALL
BP	GO:0046622	[BP] positive regulation of organ growth	5	0.468123	0.89003	0.656151	0.871343		480	tags=40%, list=29%, signal=28%	54440/4208	Factor2	Positive	GO_ALL
BP	GO:0002440	[BP] production of molecular mediator of immune response	57	0.260179	0.885184	0.655852	0.871343		743	tags=56%, list=45%, signal=32%	9261/54440/90865/64581/23411/23075/7040/115352/51744/975/3569/8741/8809/933/7098/3553/959/57506/6810/3606/3596/335/3565/924/940/7099/942/3456/4282/51010/2590/3566	Factor2	Positive	GO_ALL
BP	GO:0051452	[BP] intracellular pH reduction	8	0.397443	0.884624	0.65616	0.871343		692	tags=88%, list=42%, signal=51%	7879/356/596/9296/25932/56833/9114	Factor2	Positive	GO_ALL
BP	GO:0060428	[BP] lung epithelium development	9	0.373523	0.863094	0.657143	0.872404		748	tags=67%, list=46%, signal=36%	998/1291/10551/3596/5604/60485	Factor2	Positive	GO_ALL
BP	GO:0048525	[BP] negative regulation of viral process	8	0.396685	0.882937	0.657593	0.872759		38	tags=12%, list=2%, signal=12%	9235	Factor2	Positive	GO_ALL
BP	GO:0042177	[BP] negative regulation of protein catabolic process	25	0.301447	0.881358	0.65826	0.873181		501	tags=36%, list=31%, signal=25%	2316/302/7077/8724/8078/1728/51374/575/83547	Factor2	Positive	GO_ALL
BP	GO:0001954	[BP] positive regulation of cell-matrix adhesion	17	0.319883	0.870407	0.658278	0.873181		387	tags=29%, list=24%, signal=23%	6237/1435/1072/8631/56477	Factor2	Positive	GO_ALL
BP	GO:2001235	[BP] positive regulation of apoptotic signaling pathway	34	0.279497	0.872078	0.659259	0.873509		682	tags=50%, list=42%, signal=30%	581/356/2923/8740/51024/23411/835/8742/11035/959/6280/183/857/6279/3932/1191/7099	Factor2	Positive	GO_ALL
BP	GO:0045787	[BP] positive regulation of cell cycle	34	0.278917	0.87027	0.659259	0.873509		738	tags=50%, list=45%, signal=28%	301/595/998/7325/7040/811/199/3553/3306/5781/685/7175/940/8379/1778/3552/1845	Factor2	Positive	GO_ALL
CC	GO:0043679	[CC] axon terminus	9	-0.320466	-0.868177	0.65894	0.873509		408	tags=44%, list=25%, signal=34%	4842/5071/28964/2805	Factor2	Negative	GO_ALL
BP	GO:0033673	[BP] negative regulation of kinase activity	11	0.353361	0.85646	0.659155	0.873509		170	tags=18%, list=10%, signal=16%	9113/1026	Factor2	Positive	GO_ALL
BP	GO:1902170	[BP] cellular response to reactive nitrogen species	6	0.425192	0.867789	0.659574	0.873684		174	tags=33%, list=11%, signal=30%	1800/2308	Factor2	Positive	GO_ALL
MF	GO:0030247	[MF] polysaccharide binding	6	0.424799	0.866987	0.661094	0.875086		435	tags=50%, list=27%, signal=37%	5167/64581/7448	Factor2	Positive	GO_ALL
BP	GO:0001836	[BP] release of cytochrome c from mitochondria	13	0.342429	0.865999	0.66118	0.875086		396	tags=31%, list=24%, signal=24%	3082/581/596/598	Factor2	Positive	GO_ALL
MF	GO:0008757	[MF] S-adenosylmethionine-dependent methyltransferase activity	8	-0.332623	-0.84961	0.661184	0.875086		335	tags=50%, list=20%, signal=40%	6419/5110/51805/7172	Factor2	Negative	GO_ALL
BP	GO:0008217	[BP] regulation of blood pressure	33	-0.223727	-0.890586	0.663212	0.875823		147	tags=33%, list=9%, signal=31%	4842/1910/4088/128/4843/7137/7124/6648/7276/10159/477	Factor2	Negative	GO_ALL
BP	GO:0032627	[BP] interleukin-23 production	6	0.423726	0.864797	0.662614	0.875823		287	tags=33%, list=18%, signal=28%	64581/7040	Factor2	Positive	GO_ALL
BP	GO:0032667	[BP] regulation of interleukin-23 production	6	0.423726	0.864797	0.662614	0.875823		287	tags=33%, list=18%, signal=28%	64581/7040	Factor2	Positive	GO_ALL
BP	GO:0010661	[BP] positive regulation of muscle cell apoptotic process	12	0.34704	0.860413	0.662483	0.875823		295	tags=25%, list=18%, signal=21%	824/2308/57103	Factor2	Positive	GO_ALL
BP	GO:0007622	[BP] rhythmic behavior	9	0.372096	0.859797	0.662857	0.875823		232	tags=22%, list=14%, signal=19%	8863/100	Factor2	Positive	GO_ALL
BP	GO:0048512	[BP] circadian behavior	9	0.372096	0.859797	0.662857	0.875823		232	tags=22%, list=14%, signal=19%	8863/100	Factor2	Positive	GO_ALL
BP	GO:0010838	[BP] positive regulation of keratinocyte proliferation	5	-0.373317	-0.837015	0.663043	0.875823		1030	tags=100%, list=63%, signal=37%	116844/130120/49860/3605	Factor2	Negative	GO_ALL
BP	GO:0046189	[BP] phenol-containing compound biosynthetic process	5	-0.373317	-0.837015	0.663043	0.875823		1030	tags=100%, list=63%, signal=37%	1652/11315/2861/217	Factor2	Negative	GO_ALL
BP	GO:0097305	[BP] response to alcohol	48	0.265787	0.883538	0.663507	0.875969		402	tags=29%, list=25%, signal=23%	6348/595/841/2950/920/9353/6363/7040/2289/2309/2235/1312/598/1938	Factor2	Positive	GO_ALL
BP	GO:0090201	[BP] negative regulation of release of cytochrome c from mitochondria	7	0.40513	0.869666	0.664234	0.876442		55	tags=14%, list=3%, signal=14%	3082	Factor2	Positive	GO_ALL
BP	GO:1903429	[BP] regulation of cell maturation	7	0.405002	0.869391	0.664234	0.876442		459	tags=43%, list=28%, signal=31%	64581/596/5047	Factor2	Positive	GO_ALL
BP	GO:0045187	[BP] regulation of circadian sleep/wake cycle, sleep	6	0.422395	0.86208	0.665653	0.877101		232	tags=33%, list=14%, signal=29%	8863/100	Factor2	Positive	GO_ALL
BP	GO:0050802	[BP] circadian sleep/wake cycle, sleep	6	0.422395	0.86208	0.665653	0.877101		232	tags=33%, list=14%, signal=29%	8863/100	Factor2	Positive	GO_ALL
BP	GO:0007157	[BP] heterophilic cell-cell adhesion via plasma membrane cell adhesion molecules	9	-0.318188	-0.862005	0.665563	0.877101		285	tags=33%, list=17%, signal=28%	1048/1000/1525	Factor2	Negative	GO_ALL
BP	GO:0002643	[BP] regulation of tolerance induction	6	0.422047	0.861371	0.665653	0.877101		206	tags=33%, list=13%, signal=29%	3146/5133	Factor2	Positive	GO_ALL
BP	GO:0030888	[BP] regulation of B cell proliferation	22	0.302042	0.859344	0.664948	0.877101		480	tags=41%, list=29%, signal=29%	54440/1026/100/115352/596/975/8741/933/4208	Factor2	Positive	GO_ALL
CC	GO:0030016	[CC] myofibril	62	-0.206208	-0.923922	0.666667	0.87795		291	tags=27%, list=18%, signal=23%	3270/7871/10611/23676/7137/7139/26548/6271/7134/51778/226/2274/8736/9172/113622/10324/11155	Factor2	Negative	GO_ALL
BP	GO:0007405	[BP] neuroblast proliferation	13	0.341471	0.863577	0.666667	0.87795		287	tags=23%, list=18%, signal=19%	3688/10890/7040	Factor2	Positive	GO_ALL
BP	GO:0003007	[BP] heart morphogenesis	42	0.267781	0.87752	0.667062	0.878105		536	tags=40%, list=33%, signal=28%	6092/5311/55742/998/1386/9353/1363/23768/7040/3491/65009/2280/4208/79933/4087/8751/3611	Factor2	Positive	GO_ALL
BP	GO:0006910	[BP] phagocytosis, recognition	7	0.403539	0.866251	0.667153	0.878105		477	tags=43%, list=29%, signal=31%	64581/718/575	Factor2	Positive	GO_ALL
BP	GO:0010817	[BP] regulation of hormone levels	80	0.25164	0.904813	0.668132	0.878422		554	tags=38%, list=34%, signal=26%	654/216/301/125/59272/2099/8673/2308/1363/6717/6616/127/2641/54097/5034/3569/5008/5443/3708/5573/7447/3553/6814/8074/59342/4087/133/5781/183/6810	Factor2	Positive	GO_ALL
BP	GO:0070534	[BP] protein K63-linked ubiquitination	17	-0.26871	-0.887572	0.668016	0.878422		480	tags=59%, list=29%, signal=42%	6737/4683/11101/7320/331/5071/55577/23304/23118/11060	Factor2	Negative	GO_ALL
BP	GO:0048705	[BP] skeletal system morphogenesis	24	0.301473	0.875208	0.667929	0.878422		529	tags=42%, list=32%, signal=29%	654/4054/1386/7040/871/2268/4322/4208/4522/4087	Factor2	Positive	GO_ALL
BP	GO:0033077	[BP] T cell differentiation in thymus	20	0.308243	0.862103	0.667969	0.878422		462	tags=30%, list=28%, signal=22%	6693/100/596/11035/9935/3553	Factor2	Positive	GO_ALL
BP	GO:0071732	[BP] cellular response to nitric oxide	5	0.462098	0.878575	0.66877	0.878741		174	tags=40%, list=11%, signal=36%	1800/2308	Factor2	Positive	GO_ALL
CC	GO:0097546	[CC] ciliary base	5	0.461649	0.877722	0.66877	0.878741		433	tags=40%, list=26%, signal=30%	112942/5573	Factor2	Positive	GO_ALL
BP	GO:0006260	[BP] DNA replication	15	0.328291	0.858725	0.668928	0.878741		170	tags=20%, list=10%, signal=18%	466/6282/1026	Factor2	Positive	GO_ALL
MF	GO:0005044	[MF] scavenger receptor activity	7	0.403274	0.865682	0.670073	0.879759		435	tags=43%, list=27%, signal=32%	5167/950/7448	Factor2	Positive	GO_ALL
BP	GO:0050906	[BP] detection of stimulus involved in sensory perception	7	0.402269	0.863525	0.670073	0.879759		365	tags=43%, list=22%, signal=33%	4025/56925/1312	Factor2	Positive	GO_ALL
CC	GO:0031941	[CC] filamentous actin	5	0.461138	0.87675	0.670347	0.879877		24	tags=20%, list=1%, signal=20%	1809	Factor2	Positive	GO_ALL
BP	GO:0106027	[BP] neuron projection organization	13	0.340704	0.861636	0.670782	0.880205		363	tags=31%, list=22%, signal=24%	998/3480/1072/1627	Factor2	Positive	GO_ALL
MF	GO:0016705	[MF] oxidoreductase activity, acting on paired donors, with incorporation or reduction of molecular oxygen	10	-0.300722	-0.848918	0.671141	0.880433		408	tags=70%, list=25%, signal=53%	4846/5092/3163/4842/54583/4843/10229	Factor2	Negative	GO_ALL
MF	GO:0043022	[MF] ribosome binding	15	0.326853	0.854963	0.671642	0.880848		65	tags=13%, list=4%, signal=13%	80149/7345	Factor2	Positive	GO_ALL
BP	GO:0032924	[BP] activin receptor signaling pathway	7	-0.349886	-0.859513	0.671924	0.880976		150	tags=43%, list=9%, signal=39%	4088/55997/7046	Factor2	Negative	GO_ALL
BP	GO:0120163	[BP] negative regulation of cold-induced thermogenesis	7	0.401634	0.862161	0.672993	0.882134		3	tags=14%, list=0%, signal=14%	216	Factor2	Positive	GO_ALL
BP	GO:0034614	[BP] cellular response to reactive oxygen species	37	0.273873	0.870738	0.673519	0.88258		376	tags=27%, list=23%, signal=21%	6649/3082/5311/5052/23411/1072/2309/1728/10131/3569	Factor2	Positive	GO_ALL
BP	GO:0006665	[BP] sphingolipid metabolic process	18	0.309426	0.85017	0.673712	0.882591		235	tags=22%, list=14%, signal=19%	834/59272/581/840	Factor2	Positive	GO_ALL
BP	GO:0032945	[BP] negative regulation of mononuclear cell proliferation	25	-0.245043	-0.896394	0.674641	0.882699		234	tags=28%, list=14%, signal=24%	339390/652/3586/3635/80380/149041/868	Factor2	Negative	GO_ALL
BP	GO:0050672	[BP] negative regulation of lymphocyte proliferation	25	-0.245043	-0.896394	0.674641	0.882699		234	tags=28%, list=14%, signal=24%	339390/652/3586/3635/80380/149041/868	Factor2	Negative	GO_ALL
BP	GO:0002367	[BP] cytokine production involved in immune response	33	0.275766	0.857505	0.674907	0.882699		608	tags=45%, list=37%, signal=29%	9261/54440/64581/23411/7040/975/3569/8809/7098/3553/57506/3606/335/3565/924	Factor2	Positive	GO_ALL
BP	GO:0002718	[BP] regulation of cytokine production involved in immune response	33	0.275766	0.857505	0.674907	0.882699		608	tags=45%, list=37%, signal=29%	9261/54440/64581/23411/7040/975/3569/8809/7098/3553/57506/3606/335/3565/924	Factor2	Positive	GO_ALL
BP	GO:0007338	[BP] single fertilization	15	0.326348	0.853644	0.674355	0.882699		552	tags=40%, list=34%, signal=27%	4627/115352/1291/3708/5047/4033	Factor2	Positive	GO_ALL
CC	GO:0005637	[CC] nuclear inner membrane	8	-0.329646	-0.842007	0.674342	0.882699		8	tags=50%, list=0%, signal=50%	2081/4088/4086/10128	Factor2	Negative	GO_ALL
BP	GO:0098869	[BP] cellular oxidant detoxification	31	0.281498	0.864955	0.675776	0.883472		187	tags=16%, list=11%, signal=15%	2878/6649/2950/5052/4025	Factor2	Positive	GO_ALL
BP	GO:0045342	[BP] MHC class II biosynthetic process	8	0.387373	0.86221	0.676218	0.883472		329	tags=38%, list=20%, signal=30%	90865/23411/113277	Factor2	Positive	GO_ALL
BP	GO:0045346	[BP] regulation of MHC class II biosynthetic process	8	0.387373	0.86221	0.676218	0.883472		329	tags=38%, list=20%, signal=30%	90865/23411/113277	Factor2	Positive	GO_ALL
BP	GO:0072175	[BP] epithelial tube formation	19	0.30692	0.851837	0.67624	0.883472		287	tags=21%, list=18%, signal=18%	2668/5216/1072/7040	Factor2	Positive	GO_ALL
BP	GO:0072332	[BP] intrinsic apoptotic signaling pathway by p53 class mediator	17	0.315408	0.858231	0.676821	0.883989		369	tags=35%, list=23%, signal=28%	581/1026/60401/23411/596/3190	Factor2	Positive	GO_ALL
BP	GO:0045017	[BP] glycerolipid biosynthetic process	19	-0.251495	-0.869752	0.677966	0.884181		261	tags=32%, list=16%, signal=27%	3612/2180/336/3635/3636/27440	Factor2	Negative	GO_ALL
MF	GO:0001221	[MF] transcription coregulator binding	16	0.319806	0.855414	0.677852	0.884181		362	tags=31%, list=22%, signal=25%	2099/10014/8863/2309/4790	Factor2	Positive	GO_ALL
BP	GO:0045348	[BP] positive regulation of MHC class II biosynthetic process	7	0.39807	0.85451	0.677372	0.884181		329	tags=43%, list=20%, signal=34%	90865/23411/113277	Factor2	Positive	GO_ALL
MF	GO:0005080	[MF] protein kinase C binding	13	-0.277125	-0.84921	0.677656	0.884181		85	tags=23%, list=5%, signal=22%	10611/708/11155	Factor2	Negative	GO_ALL
MF	GO:0004620	[MF] phospholipase activity	11	-0.292864	-0.848613	0.678082	0.884181		208	tags=36%, list=13%, signal=32%	1131/4023/127018/11343	Factor2	Negative	GO_ALL
BP	GO:0034205	[BP] amyloid-beta formation	6	-0.357012	-0.836804	0.677326	0.884181		1057	tags=100%, list=64%, signal=36%	1191/23621/3459/3458/7124	Factor2	Negative	GO_ALL
BP	GO:0008652	[BP] amino acid biosynthetic process	15	0.325387	0.85113	0.678426	0.884387		3	tags=7%, list=0%, signal=7%	216	Factor2	Positive	GO_ALL
MF	GO:0038024	[MF] cargo receptor activity	8	0.38701	0.861402	0.679083	0.884759		435	tags=38%, list=27%, signal=28%	5167/950/7448	Factor2	Positive	GO_ALL
BP	GO:0097178	[BP] ruffle assembly	10	0.362302	0.853542	0.678977	0.884759		559	tags=60%, list=34%, signal=40%	5216/9530/199/3265/64787/857	Factor2	Positive	GO_ALL
BP	GO:0007600	[BP] sensory perception	37	0.272945	0.867787	0.679565	0.884902		624	tags=43%, list=38%, signal=27%	4060/6347/6348/4025/5269/84189/1291/56925/1312/950/64787/55/6810/9856/1001/4311	Factor2	Positive	GO_ALL
BP	GO:0061013	[BP] regulation of mRNA catabolic process	17	0.31468	0.856248	0.67947	0.884902		111	tags=18%, list=7%, signal=17%	80149/2668/9261	Factor2	Positive	GO_ALL
BP	GO:0002639	[BP] positive regulation of immunoglobulin production	20	0.305586	0.854672	0.68099	0.886031		743	tags=65%, list=45%, signal=36%	54440/90865/7040/3569/8741/6810/3596/3565/940/942/51010/2590/3566	Factor2	Positive	GO_ALL
MF	GO:0043495	[MF] protein-membrane adaptor activity	6	0.418683	0.854504	0.680851	0.886031		440	tags=50%, list=27%, signal=37%	4627/23136/3265	Factor2	Positive	GO_ALL
BP	GO:0051491	[BP] positive regulation of filopodium assembly	6	0.418662	0.854461	0.680851	0.886031		194	tags=33%, list=12%, signal=29%	1809/998	Factor2	Positive	GO_ALL
BP	GO:1901874	[BP] negative regulation of post-translational protein modification	11	-0.292383	-0.847221	0.681507	0.886462		1164	tags=55%, list=71%, signal=16%	10253/25/6737/151636/7320/825	Factor2	Negative	GO_ALL
BP	GO:0097106	[BP] postsynaptic density organization	7	0.396293	0.850696	0.681752	0.886532		276	tags=29%, list=17%, signal=24%	9113/1072	Factor2	Positive	GO_ALL
BP	GO:1902894	[BP] negative regulation of miRNA transcription	9	-0.309841	-0.839393	0.682119	0.886532		391	tags=56%, list=24%, signal=43%	4088/652/4775/7124/3091	Factor2	Negative	GO_ALL
BP	GO:2000629	[BP] negative regulation of miRNA metabolic process	9	-0.309841	-0.839393	0.682119	0.886532		391	tags=56%, list=24%, signal=43%	4088/652/4775/7124/3091	Factor2	Negative	GO_ALL
CC	GO:0030018	[CC] Z disc	33	0.273601	0.850775	0.682324	0.886556		132	tags=12%, list=8%, signal=11%	2316/87/55742/146862	Factor2	Positive	GO_ALL
BP	GO:0046596	[BP] regulation of viral entry into host cell	10	0.360611	0.849558	0.683239	0.887502		366	tags=30%, list=22%, signal=23%	3146/920/5034	Factor2	Positive	GO_ALL
BP	GO:0009743	[BP] response to carbohydrate	33	-0.219061	-0.872011	0.683938	0.887652		208	tags=30%, list=13%, signal=27%	5019/4023/336/29085/91942/6597/7124/6648/3091/2805	Factor2	Negative	GO_ALL
BP	GO:0008089	[BP] anterograde axonal transport	5	0.452018	0.859411	0.684543	0.887652		105	tags=20%, list=6%, signal=19%	23011	Factor2	Positive	GO_ALL
BP	GO:0048708	[BP] astrocyte differentiation	23	0.297166	0.854017	0.684547	0.887652		728	tags=65%, list=44%, signal=37%	5594/3569/3553/7431/712/6280/5781/2596/3976/6279/6900/4099/7099/2147/5604	Factor2	Positive	GO_ALL
BP	GO:0010574	[BP] regulation of vascular endothelial growth factor production	10	0.360507	0.849313	0.684659	0.887652		462	tags=50%, list=28%, signal=36%	6301/7040/718/3569/3553	Factor2	Positive	GO_ALL
BP	GO:0043331	[BP] response to dsRNA	10	0.360319	0.848869	0.684659	0.887652		548	tags=40%, list=33%, signal=27%	5594/4790/7098/57506	Factor2	Positive	GO_ALL
BP	GO:2000278	[BP] regulation of DNA biosynthetic process	15	0.323006	0.844902	0.683853	0.887652		170	tags=13%, list=10%, signal=12%	3082/1026	Factor2	Positive	GO_ALL
BP	GO:0060350	[BP] endochondral bone morphogenesis	11	0.346372	0.83952	0.684507	0.887652		480	tags=45%, list=29%, signal=32%	654/1386/871/4322/4208	Factor2	Positive	GO_ALL
BP	GO:0032868	[BP] response to insulin	43	0.264218	0.864838	0.685714	0.888498		271	tags=23%, list=17%, signal=20%	10000/5594/2950/10890/2308/5167/10014/3480/23411/27131	Factor2	Positive	GO_ALL
BP	GO:2001238	[BP] positive regulation of extrinsic apoptotic signaling pathway	14	0.333154	0.855795	0.685871	0.888498		559	tags=50%, list=34%, signal=33%	356/2923/8740/8742/959/183/857	Factor2	Positive	GO_ALL
BP	GO:0002377	[BP] immunoglobulin production	28	0.281929	0.850485	0.685714	0.888498		743	tags=61%, list=45%, signal=34%	54440/90865/23075/7040/115352/3569/8741/933/959/6810/3596/3565/940/942/51010/2590/3566	Factor2	Positive	GO_ALL
BP	GO:0051781	[BP] positive regulation of cell division	17	0.311709	0.848163	0.686093	0.888543		462	tags=41%, list=28%, signal=30%	998/5228/7423/7040/84432/5008/3553	Factor2	Positive	GO_ALL
MF	GO:0043169	[MF] cation binding	427	0.231457	0.941068	0.687375	0.889157		284	tags=18%, list=17%, signal=20%	301/8639/22801/6275/5358/2512/80149/87/307/23413/55568/4637/1800/4054/3688/6649/51807/125/203068/7086/353/5311/3936/4148/9843/59272/2192/26/60681/824/84617/2099/9113/64084/7277/302/5143/828/130617/10493/176/5101/6282/821/309/1026/2771/5167/7077/4025/54550/10014/3695/1386/920/1463/5589/50856/140576/9353/91860/51135/100/1363/170482/2495/10938/6717/64581/4319/8078/23411/5184/127/30846/2937/2521/23075	Factor2	Positive	GO_ALL
MF	GO:0016887	[MF] ATP hydrolysis activity	44	-0.211297	-0.889816	0.6875	0.889157		350	tags=30%, list=21%, signal=24%	509/10212/10939/23515/170506/539/3329/3313/498/9361/6597/5984/477	Factor2	Negative	GO_ALL
BP	GO:0032206	[BP] positive regulation of telomere maintenance	9	0.364992	0.84338	0.687143	0.889157		79	tags=11%, list=5%, signal=11%	5594	Factor2	Positive	GO_ALL
BP	GO:0016486	[BP] peptide hormone processing	10	0.357344	0.84186	0.6875	0.889157		366	tags=30%, list=22%, signal=23%	59272/1363/5034	Factor2	Positive	GO_ALL
BP	GO:0033003	[BP] regulation of mast cell activation	5	-0.370869	-0.831526	0.6875	0.889157		1034	tags=100%, list=63%, signal=37%	284021/85480/8832/10666	Factor2	Negative	GO_ALL
MF	GO:0032555	[MF] purine ribonucleotide binding	197	0.232159	0.906163	0.688083	0.889669		449	tags=28%, list=27%, signal=23%	2634/4735/1969/10000/989/378/51807/203068/353/6237/5594/4627/10096/84617/23011/9261/9113/7879/7277/10890/309/2771/5167/998/2051/51135/3308/7325/10097/10938/3480/6301/30846/2937/23075/4830/84766/57674/4629/2268/65264/10131/11183/5899/5214/3654/1938/3708/7184/7415/7520/11035/5573/3265/26052/238	Factor2	Positive	GO_ALL
CC	GO:0005654	[CC] nucleoplasm	333	0.229449	0.925151	0.691843	0.889732		392	tags=23%, list=24%, signal=22%	301/2634/4735/8115/6275/80149/571/6693/10000/1800/967/2077/125/7345/7086/822/353/5594/3176/4627/4794/7097/3337/2099/9261/595/828/466/7534/4287/5479/3146/1026/1435/2308/2771/7514/10014/1386/3603/931/10428/29126/840/22897/1676/90865/6717/57154/81611/23411/127/2521/11100/8942/29099/2289/2309/3600/3087/665/1050/65264/5093/196403/1642/1854/10131/4790/3190/10970/10204/3587/8631/8741/3654	Factor2	Positive	GO_ALL
MF	GO:0003677	[MF] DNA binding	105	0.24018	0.889985	0.690987	0.889732		369	tags=26%, list=23%, signal=21%	80149/571/2077/5594/2099/466/3146/2308/10014/1386/9208/8863/6301/23411/7942/2521/23075/4830/2309/3087/1050/5093/596/1642/811/4790/3190	Factor2	Positive	GO_ALL
BP	GO:0008203	[BP] cholesterol metabolic process	20	-0.244155	-0.879083	0.692308	0.889732		188	tags=20%, list=11%, signal=18%	336/2053/10449/37	Factor2	Negative	GO_ALL
MF	GO:0044389	[MF] ubiquitin-like protein ligase binding	75	0.24595	0.878451	0.689655	0.889732		437	tags=28%, list=27%, signal=22%	7414/203068/7345/23197/841/7534/4287/9530/1026/2308/8863/7531/596/10067/5899/811/55611/7415/7520/5573/7098	Factor2	Positive	GO_ALL
BP	GO:0043161	[BP] proteasome-mediated ubiquitin-dependent protein catabolic process	70	0.248817	0.876601	0.691964	0.889732		461	tags=27%, list=28%, signal=20%	7345/23197/130617/4287/7514/90865/8078/57154/23411/7040/7531/6451/1050/1642/55611/7415/5719/7098/5707	Factor2	Positive	GO_ALL
BP	GO:0009266	[BP] response to temperature stimulus	39	0.267291	0.864335	0.689448	0.889732		486	tags=38%, list=30%, signal=28%	3337/9261/4287/3316/2308/100507436/23411/7531/56925/1312/3627/3654/7415/3315/3306	Factor2	Positive	GO_ALL
MF	GO:0016810	[MF] hydrolase activity, acting on carbon-nitrogen (but not peptide) bonds	30	0.281612	0.858968	0.691542	0.889732		269	tags=20%, list=16%, signal=17%	1809/1808/1800/10014/100/23411	Factor2	Positive	GO_ALL
BP	GO:1903579	[BP] negative regulation of ATP metabolic process	5	0.44957	0.854756	0.692429	0.889732		295	tags=40%, list=18%, signal=33%	51024/57103	Factor2	Positive	GO_ALL
BP	GO:0031579	[BP] membrane raft organization	8	0.381442	0.849009	0.689112	0.889732		559	tags=62%, list=34%, signal=41%	302/1291/27040/3611/857	Factor2	Positive	GO_ALL
BP	GO:0001838	[BP] embryonic epithelial tube formation	17	0.311326	0.847122	0.691391	0.889732		287	tags=24%, list=18%, signal=20%	2668/5216/1072/7040	Factor2	Positive	GO_ALL
BP	GO:0016331	[BP] morphogenesis of embryonic epithelium	17	0.311326	0.847122	0.691391	0.889732		287	tags=24%, list=18%, signal=20%	2668/5216/1072/7040	Factor2	Positive	GO_ALL
BP	GO:1902235	[BP] regulation of endoplasmic reticulum stress-induced intrinsic apoptotic signaling pathway	6	0.414966	0.846918	0.68845	0.889732		620	tags=50%, list=38%, signal=31%	23411/598/8517	Factor2	Positive	GO_ALL
MF	GO:0042826	[MF] histone deacetylase binding	17	0.311168	0.846692	0.691391	0.889732		561	tags=47%, list=34%, signal=31%	595/10014/7531/1050/4208/112939/3320/3326	Factor2	Positive	GO_ALL
BP	GO:0031641	[BP] regulation of myelination	8	0.379241	0.844111	0.691977	0.889732		76	tags=12%, list=5%, signal=12%	5803	Factor2	Positive	GO_ALL
MF	GO:0097718	[MF] disordered domain specific binding	8	0.379016	0.84361	0.691977	0.889732		561	tags=50%, list=34%, signal=33%	1213/4087/3320/3326	Factor2	Positive	GO_ALL
BP	GO:0006026	[BP] aminoglycan catabolic process	6	0.413288	0.843494	0.691489	0.889732		781	tags=67%, list=48%, signal=35%	7040/3425/114771/3423	Factor2	Positive	GO_ALL
BP	GO:0006027	[BP] glycosaminoglycan catabolic process	6	0.413288	0.843494	0.691489	0.889732		781	tags=67%, list=48%, signal=35%	7040/3425/114771/3423	Factor2	Positive	GO_ALL
BP	GO:0051100	[BP] negative regulation of binding	6	0.413231	0.843378	0.691489	0.889732		533	tags=50%, list=33%, signal=34%	581/3001/8751	Factor2	Positive	GO_ALL
BP	GO:0071479	[BP] cellular response to ionizing radiation	13	0.33336	0.843064	0.689986	0.889732		440	tags=46%, list=27%, signal=34%	1026/23411/7040/598/7520/3265	Factor2	Positive	GO_ALL
MF	GO:0005160	[MF] transforming growth factor beta receptor binding	9	0.364002	0.841093	0.69	0.889732		529	tags=56%, list=32%, signal=38%	7044/57154/7040/2280/4087	Factor2	Positive	GO_ALL
BP	GO:0002065	[BP] columnar/cuboidal epithelial cell differentiation	18	0.305511	0.839414	0.692206	0.889732		295	tags=22%, list=18%, signal=18%	203068/133396/7040/57103	Factor2	Positive	GO_ALL
BP	GO:0048534	[BP] hematopoietic or lymphoid organ development	18	0.305294	0.838819	0.692206	0.889732		456	tags=39%, list=28%, signal=28%	5594/100/7040/3600/596/11035/9935	Factor2	Positive	GO_ALL
BP	GO:0042304	[BP] regulation of fatty acid biosynthetic process	9	-0.308214	-0.834985	0.692053	0.889732		20	tags=44%, list=1%, signal=44%	338328/341/22933/37	Factor2	Negative	GO_ALL
MF	GO:0032559	[MF] adenyl ribonucleotide binding	161	-0.183605	-0.941183	0.695652	0.890341		330	tags=27%, list=20%, signal=24%	8569/5163/10212/10939/2322/513/7155/5754/170506/55577/5213/7453/50808/3329/3313/10056/2180/506/5095/8801/4058/498/3336/1152/9361/6597/5608/5315/203/55699/30844/5984/8803/64087/5230/7046/204/477/5164/56997/55157/1160/84532	Factor2	Negative	GO_ALL
MF	GO:0016811	[MF] hydrolase activity, acting on carbon-nitrogen (but not peptide) bonds, in linear amides	15	-0.273141	-0.864964	0.69434	0.890341		52	tags=40%, list=3%, signal=39%	3094/4817/22933/427/7052/2272	Factor2	Negative	GO_ALL
BP	GO:0007626	[BP] locomotory behavior	26	0.292264	0.860869	0.695597	0.890341		307	tags=23%, list=19%, signal=19%	2668/7345/7143/1267/6616/84189	Factor2	Positive	GO_ALL
BP	GO:0050954	[BP] sensory perception of mechanical stimulus	19	-0.248423	-0.859128	0.694915	0.890341		250	tags=26%, list=15%, signal=23%	6387/1428/26517/7124/26018	Factor2	Negative	GO_ALL
CC	GO:0044853	[CC] plasma membrane raft	24	0.295008	0.856438	0.695707	0.890341		465	tags=33%, list=28%, signal=24%	5594/8797/356/931/30846/8631/5573/8436	Factor2	Positive	GO_ALL
CC	GO:0036126	[CC] sperm flagellum	14	0.331229	0.850851	0.695473	0.890341		50	tags=14%, list=3%, signal=14%	4735/989	Factor2	Positive	GO_ALL
CC	GO:0097729	[CC] 9+2 motile cilium	14	0.331229	0.850851	0.695473	0.890341		50	tags=14%, list=3%, signal=14%	4735/989	Factor2	Positive	GO_ALL
BP	GO:0032368	[BP] regulation of lipid transport	28	0.280502	0.846181	0.69441	0.890341		584	tags=43%, list=36%, signal=28%	654/302/356/51024/23411/4790/5443/3553/5781/183/857/335	Factor2	Positive	GO_ALL
BP	GO:0090140	[BP] regulation of mitochondrial fission	7	0.393637	0.844994	0.693431	0.890341		221	tags=29%, list=13%, signal=25%	1634/51024	Factor2	Positive	GO_ALL
CC	GO:0030175	[CC] filopodium	22	0.296306	0.843024	0.694588	0.890341		325	tags=23%, list=20%, signal=18%	3688/3936/998/1072/55740	Factor2	Positive	GO_ALL
BP	GO:0032007	[BP] negative regulation of TOR signaling	13	0.332263	0.840289	0.694102	0.890341		419	tags=31%, list=26%, signal=23%	7534/4287/23411/55611	Factor2	Positive	GO_ALL
BP	GO:0002888	[BP] positive regulation of myeloid leukocyte mediated immunity	8	0.376204	0.83735	0.694842	0.890341		554	tags=50%, list=34%, signal=33%	718/5443/57506/6810	Factor2	Positive	GO_ALL
BP	GO:1901524	[BP] regulation of mitophagy	8	0.375689	0.836205	0.694842	0.890341		455	tags=38%, list=28%, signal=27%	57103/665/291	Factor2	Positive	GO_ALL
BP	GO:0044546	[BP] NLRP3 inflammasome complex assembly	8	0.375553	0.835901	0.694842	0.890341		117	tags=12%, list=7%, signal=12%	9113	Factor2	Positive	GO_ALL
BP	GO:0008088	[BP] axo-dendritic transport	11	0.3438	0.833287	0.694366	0.890341		105	tags=18%, list=6%, signal=17%	7345/23011	Factor2	Positive	GO_ALL
CC	GO:0120111	[CC] neuron projection cytoplasm	13	0.330893	0.836825	0.696845	0.891557		105	tags=15%, list=6%, signal=15%	7345/23011	Factor2	Positive	GO_ALL
BP	GO:0009072	[BP] aromatic amino acid metabolic process	8	-0.324626	-0.829185	0.697368	0.891987		226	tags=38%, list=14%, signal=32%	2639/5860/144193	Factor2	Negative	GO_ALL
BP	GO:0021761	[BP] limbic system development	14	0.32981	0.847205	0.698217	0.892832		289	tags=29%, list=18%, signal=24%	26047/581/1072/7531	Factor2	Positive	GO_ALL
BP	GO:0051603	[BP] proteolysis involved in protein catabolic process	117	0.23807	0.89132	0.698936	0.893252		461	tags=26%, list=28%, signal=21%	7345/23197/1519/824/9113/841/130617/4287/821/7514/90865/8078/57154/23411/7040/7531/6451/57674/6400/1050/65264/284996/1642/811/7184/55611/7415/5719/7098/8722/5707	Factor2	Positive	GO_ALL
BP	GO:0045639	[BP] positive regulation of myeloid cell differentiation	23	0.294695	0.846913	0.699872	0.893252		466	tags=43%, list=28%, signal=32%	841/3146/1435/920/796/7040/2309/3059/149233/9398	Factor2	Positive	GO_ALL
BP	GO:0071806	[BP] protein transmembrane transport	13	-0.273974	-0.839555	0.699634	0.893252		249	tags=38%, list=15%, signal=33%	10469/1910/3329/9321/9131	Factor2	Negative	GO_ALL
BP	GO:1903077	[BP] negative regulation of protein localization to plasma membrane	6	0.410313	0.837423	0.700608	0.893252		576	tags=67%, list=35%, signal=43%	1213/7040/598/8650	Factor2	Positive	GO_ALL
BP	GO:1904376	[BP] negative regulation of protein localization to cell periphery	6	0.410313	0.837423	0.700608	0.893252		576	tags=67%, list=35%, signal=43%	1213/7040/598/8650	Factor2	Positive	GO_ALL
BP	GO:1905476	[BP] negative regulation of protein localization to membrane	6	0.410313	0.837423	0.700608	0.893252		576	tags=67%, list=35%, signal=43%	1213/7040/598/8650	Factor2	Positive	GO_ALL
BP	GO:0098698	[BP] postsynaptic specialization assembly	6	0.409333	0.835421	0.700608	0.893252		555	tags=50%, list=34%, signal=33%	9113/6712/2596	Factor2	Positive	GO_ALL
BP	GO:0039531	[BP] regulation of cytoplasmic pattern recognition receptor signaling pathway	20	0.298521	0.834914	0.700521	0.893252		166	tags=15%, list=10%, signal=14%	2634/9113/3146	Factor2	Positive	GO_ALL
BP	GO:0045947	[BP] negative regulation of translational initiation	8	0.374129	0.832733	0.69914	0.893252		715	tags=62%, list=44%, signal=35%	4287/3087/55024/7175/9470	Factor2	Positive	GO_ALL
BP	GO:0035272	[BP] exocrine system development	8	0.374061	0.832582	0.69914	0.893252		317	tags=38%, list=19%, signal=30%	3082/7040/3321	Factor2	Positive	GO_ALL
BP	GO:0001569	[BP] branching involved in blood vessel morphogenesis	6	-0.349051	-0.818144	0.700581	0.893252		1070	tags=50%, list=65%, signal=17%	2247/3791/25	Factor2	Negative	GO_ALL
BP	GO:0002312	[BP] B cell activation involved in immune response	21	0.298463	0.839551	0.701708	0.894415		736	tags=62%, list=45%, signal=35%	100/23075/7040/3569/8741/959/9452/3565/940/7099/6482/3456/51010	Factor2	Positive	GO_ALL
MF	GO:0030296	[MF] protein tyrosine kinase activator activity	8	0.372932	0.830068	0.702006	0.894555		569	tags=50%, list=35%, signal=33%	84632/1839/238/685	Factor2	Positive	GO_ALL
BP	GO:0008285	[BP] negative regulation of cell population proliferation	123	0.237749	0.894342	0.702241	0.894615		594	tags=36%, list=36%, signal=25%	1264/6347/6693/4345/5311/59272/2192/581/2950/6282/2487/1026/3576/29126/2495/90865/4969/7040/4830/1050/596/30851/3569/5008/199/51374/5573/65009/3265/9111/6355/3553/575/4208/23576/3611/350/5781/857/3593/3976/3604/2919/10397	Factor2	Positive	GO_ALL
BP	GO:0051262	[BP] protein tetramerization	19	-0.244564	-0.84578	0.70339	0.894984		273	tags=32%, list=17%, signal=27%	1429/10056/51466/6648/226/55856	Factor2	Negative	GO_ALL
BP	GO:0010829	[BP] negative regulation of D-glucose transmembrane transport	5	0.444524	0.845162	0.70347	0.894984		463	tags=60%, list=28%, signal=43%	5167/3553/6814	Factor2	Positive	GO_ALL
BP	GO:0034644	[BP] cellular response to UV	17	0.30612	0.832956	0.703311	0.894984		348	tags=24%, list=21%, signal=19%	581/1026/23411/1642	Factor2	Positive	GO_ALL
BP	GO:0051492	[BP] regulation of stress fiber assembly	17	0.305274	0.830654	0.703311	0.894984		194	tags=18%, list=12%, signal=16%	5216/9530/998	Factor2	Positive	GO_ALL
BP	GO:0110020	[BP] regulation of actomyosin structure organization	17	0.305274	0.830654	0.703311	0.894984		194	tags=18%, list=12%, signal=16%	5216/9530/998	Factor2	Positive	GO_ALL
BP	GO:0019953	[BP] sexual reproduction	78	0.244756	0.876796	0.704194	0.895227		109	tags=12%, list=7%, signal=11%	4735/989/3688/51807/11010/7345/4627/10096/581	Factor2	Positive	GO_ALL
BP	GO:0007389	[BP] pattern specification process	27	0.28078	0.840458	0.70398	0.895227		544	tags=41%, list=33%, signal=28%	6092/2668/5311/7044/3087/718/65009/9935/4208/4087/712	Factor2	Positive	GO_ALL
BP	GO:0031529	[BP] ruffle organization	11	0.341237	0.827075	0.704225	0.895227		559	tags=55%, list=34%, signal=36%	5216/9530/199/3265/64787/857	Factor2	Positive	GO_ALL
MF	GO:0016798	[MF] hydrolase activity, acting on glycosyl bonds	24	-0.239082	-0.872566	0.704762	0.89567		136	tags=17%, list=8%, signal=16%	178/55347/113622/28992	Factor2	Negative	GO_ALL
CC	GO:0005791	[CC] rough endoplasmic reticulum	6	0.407439	0.831557	0.705167	0.895946		435	tags=50%, list=27%, signal=37%	80149/10970/7448	Factor2	Positive	GO_ALL
BP	GO:2001237	[BP] negative regulation of extrinsic apoptotic signaling pathway	26	0.289921	0.853969	0.708176	0.896028		130	tags=12%, list=8%, signal=11%	3082/2668/2950	Factor2	Positive	GO_ALL
BP	GO:0008016	[BP] regulation of heart contraction	41	0.260701	0.849985	0.707143	0.896028		94	tags=10%, list=6%, signal=9%	2316/80149/6330/59272	Factor2	Positive	GO_ALL
BP	GO:0002115	[BP] store-operated calcium entry	5	0.44241	0.841142	0.706625	0.896028		300	tags=60%, list=18%, signal=49%	9454/931/84766	Factor2	Positive	GO_ALL
BP	GO:0000956	[BP] nuclear-transcribed mRNA catabolic process	6	0.407214	0.831096	0.706687	0.896028		25	tags=17%, list=2%, signal=16%	80149	Factor2	Positive	GO_ALL
BP	GO:0045980	[BP] negative regulation of nucleotide metabolic process	6	0.407199	0.831067	0.706687	0.896028		295	tags=33%, list=18%, signal=27%	51024/57103	Factor2	Positive	GO_ALL
BP	GO:1900543	[BP] negative regulation of purine nucleotide metabolic process	6	0.407199	0.831067	0.706687	0.896028		295	tags=33%, list=18%, signal=27%	51024/57103	Factor2	Positive	GO_ALL
BP	GO:0033574	[BP] response to testosterone	7	0.385329	0.827161	0.706569	0.896028		360	tags=29%, list=22%, signal=22%	23411/811	Factor2	Positive	GO_ALL
BP	GO:0045911	[BP] positive regulation of DNA recombination	13	0.327053	0.827114	0.706447	0.896028		388	tags=31%, list=24%, signal=24%	10097/2521/7040/8741	Factor2	Positive	GO_ALL
BP	GO:0046329	[BP] negative regulation of JNK cascade	6	0.405136	0.826856	0.708207	0.896028		130	tags=17%, list=8%, signal=15%	2950	Factor2	Positive	GO_ALL
BP	GO:0090497	[BP] mesenchymal cell migration	13	0.32692	0.826776	0.706447	0.896028		276	tags=23%, list=17%, signal=19%	2668/998/1072	Factor2	Positive	GO_ALL
MF	GO:0061578	[MF] K63-linked deubiquitinase activity	6	0.404916	0.826407	0.708207	0.896028		148	tags=17%, list=9%, signal=15%	4287	Factor2	Positive	GO_ALL
BP	GO:1903321	[BP] negative regulation of protein modification by small protein conjugation or removal	10	-0.292204	-0.82487	0.708054	0.896028		1164	tags=100%, list=71%, signal=29%	857/9529/1499/11315/10253/25/6737/151636/825	Factor2	Negative	GO_ALL
BP	GO:0001655	[BP] urogenital system development	9	0.356796	0.824442	0.708571	0.896028		107	tags=11%, list=7%, signal=10%	2099	Factor2	Positive	GO_ALL
BP	GO:0030850	[BP] prostate gland development	9	0.356796	0.824442	0.708571	0.896028		107	tags=11%, list=7%, signal=10%	2099	Factor2	Positive	GO_ALL
BP	GO:0035107	[BP] appendage morphogenesis	10	0.349925	0.824383	0.708807	0.896028		457	tags=30%, list=28%, signal=22%	581/1291/8434	Factor2	Positive	GO_ALL
BP	GO:0035108	[BP] limb morphogenesis	10	0.349925	0.824383	0.708807	0.896028		457	tags=30%, list=28%, signal=22%	581/1291/8434	Factor2	Positive	GO_ALL
BP	GO:1903146	[BP] regulation of autophagy of mitochondrion	9	0.356686	0.824188	0.708571	0.896028		455	tags=33%, list=28%, signal=24%	57103/665/291	Factor2	Positive	GO_ALL
BP	GO:0030148	[BP] sphingolipid biosynthetic process	12	0.330987	0.820615	0.708508	0.896028		235	tags=25%, list=14%, signal=22%	834/59272/840	Factor2	Positive	GO_ALL
BP	GO:0046513	[BP] ceramide biosynthetic process	12	0.330987	0.820615	0.708508	0.896028		235	tags=25%, list=14%, signal=22%	834/59272/840	Factor2	Positive	GO_ALL
BP	GO:0060996	[BP] dendritic spine development	14	0.327019	0.840034	0.709191	0.896099		363	tags=29%, list=22%, signal=22%	378/998/1072/1627	Factor2	Positive	GO_ALL
CC	GO:0005868	[CC] cytoplasmic dynein complex	5	-0.364137	-0.816433	0.709239	0.896099		1045	tags=100%, list=64%, signal=36%	1778/23386/51164/1781	Factor2	Negative	GO_ALL
BP	GO:0070374	[BP] positive regulation of ERK1 and ERK2 cascade	42	0.25854	0.847238	0.709716	0.896306		462	tags=29%, list=28%, signal=21%	6348/3146/2771/54550/920/7423/6363/7040/2641/65009/3265/3553	Factor2	Positive	GO_ALL
BP	GO:0003016	[BP] respiratory system process	7	-0.340339	-0.83606	0.709779	0.896306		355	tags=57%, list=22%, signal=45%	8546/128/7134/477	Factor2	Negative	GO_ALL
BP	GO:1903829	[BP] positive regulation of protein localization	86	0.243566	0.879122	0.711283	0.897967		616	tags=36%, list=38%, signal=24%	654/2316/1969/80149/3688/7097/245812/54550/3454/1072/7040/7531/1830/2641/3059/975/3708/1128/5573/7447/3553/6711/3320/57506/6810/10551/3326/3596/7175/3958/5174	Factor2	Positive	GO_ALL
BP	GO:0002753	[BP] cytoplasmic pattern recognition receptor signaling pathway	37	0.266491	0.847266	0.712213	0.898902		292	tags=19%, list=18%, signal=16%	2634/9113/3146/51135/5184/7531/115352	Factor2	Positive	GO_ALL
CC	GO:0032421	[CC] stereocilium bundle	5	0.438024	0.832803	0.712934	0.899574		554	tags=40%, list=34%, signal=27%	64787/6810	Factor2	Positive	GO_ALL
BP	GO:0044209	[BP] AMP salvage	5	0.437455	0.831723	0.714511	0.900334		432	tags=60%, list=26%, signal=44%	353/100/3251	Factor2	Positive	GO_ALL
BP	GO:0106380	[BP] purine ribonucleotide salvage	5	0.437455	0.831723	0.714511	0.900334		432	tags=60%, list=26%, signal=44%	353/100/3251	Factor2	Positive	GO_ALL
BP	GO:0006836	[BP] neurotransmitter transport	22	0.292253	0.831495	0.715206	0.900334		63	tags=9%, list=4%, signal=9%	3688/2668	Factor2	Positive	GO_ALL
BP	GO:0002281	[BP] macrophage activation involved in immune response	6	0.402793	0.822074	0.715805	0.900334		443	tags=50%, list=27%, signal=37%	3146/90865/9111	Factor2	Positive	GO_ALL
BP	GO:0050881	[BP] musculoskeletal movement	13	-0.268083	-0.821503	0.714286	0.900334		320	tags=38%, list=20%, signal=31%	51542/2946/7137/7124/7134	Factor2	Negative	GO_ALL
BP	GO:0030326	[BP] embryonic limb morphogenesis	8	0.368236	0.819615	0.7149	0.900334		109	tags=12%, list=7%, signal=12%	581	Factor2	Positive	GO_ALL
BP	GO:0035113	[BP] embryonic appendage morphogenesis	8	0.368236	0.819615	0.7149	0.900334		109	tags=12%, list=7%, signal=12%	581	Factor2	Positive	GO_ALL
BP	GO:0006167	[BP] AMP biosynthetic process	6	0.400522	0.81744	0.715805	0.900334		432	tags=50%, list=26%, signal=37%	353/100/3251	Factor2	Positive	GO_ALL
BP	GO:0009127	[BP] purine nucleoside monophosphate biosynthetic process	6	0.400522	0.81744	0.715805	0.900334		432	tags=50%, list=26%, signal=37%	353/100/3251	Factor2	Positive	GO_ALL
BP	GO:0009156	[BP] ribonucleoside monophosphate biosynthetic process	6	0.400522	0.81744	0.715805	0.900334		432	tags=50%, list=26%, signal=37%	353/100/3251	Factor2	Positive	GO_ALL
BP	GO:0009168	[BP] purine ribonucleoside monophosphate biosynthetic process	6	0.400522	0.81744	0.715805	0.900334		432	tags=50%, list=26%, signal=37%	353/100/3251	Factor2	Positive	GO_ALL
BP	GO:2000316	[BP] regulation of T-helper 17 type immune response	10	0.345816	0.814703	0.714489	0.900334		563	tags=50%, list=34%, signal=33%	80149/64581/149233/3594/3593	Factor2	Positive	GO_ALL
BP	GO:0071322	[BP] cellular response to carbohydrate stimulus	21	0.295651	0.83164	0.716163	0.900546		340	tags=33%, list=21%, signal=27%	51024/3480/6717/64581/7040/2309/2641	Factor2	Positive	GO_ALL
BP	GO:0001912	[BP] positive regulation of leukocyte mediated cytotoxicity	21	0.295303	0.830661	0.717477	0.900771		665	tags=43%, list=41%, signal=26%	154064/8417/5443/4068/149233/3594/3593/22914/259197	Factor2	Positive	GO_ALL
BP	GO:0031343	[BP] positive regulation of cell killing	21	0.295303	0.830661	0.717477	0.900771		665	tags=43%, list=41%, signal=26%	154064/8417/5443/4068/149233/3594/3593/22914/259197	Factor2	Positive	GO_ALL
BP	GO:0071897	[BP] DNA biosynthetic process	21	0.295054	0.82996	0.717477	0.900771		674	tags=48%, list=41%, signal=28%	3082/1026/23411/7415/7520/3320/3326/7083/7203/7298	Factor2	Positive	GO_ALL
BP	GO:1904892	[BP] regulation of receptor signaling pathway via STAT	13	0.322843	0.816466	0.717421	0.900771		752	tags=69%, list=46%, signal=38%	3454/7040/3569/3587/857/3976/10019/2147/85480	Factor2	Positive	GO_ALL
BP	GO:0051489	[BP] regulation of filopodium assembly	7	0.379082	0.81375	0.716788	0.900771		194	tags=29%, list=12%, signal=25%	1809/998	Factor2	Positive	GO_ALL
BP	GO:0071359	[BP] cellular response to dsRNA	7	0.37907	0.813725	0.716788	0.900771		548	tags=43%, list=33%, signal=29%	4790/7098/57506	Factor2	Positive	GO_ALL
BP	GO:2000319	[BP] regulation of T-helper 17 cell differentiation	8	0.367822	0.818694	0.717765	0.900895		25	tags=12%, list=2%, signal=12%	80149	Factor2	Positive	GO_ALL
BP	GO:0032446	[BP] protein modification by small protein conjugation	75	-0.186663	-0.884968	0.718447	0.901397		498	tags=41%, list=30%, signal=30%	4869/25893/10253/25/6737/151636/7706/4683/11101/7311/5601/7320/825/331/5071/8887/135644/55577/23219/23304/55749/10987/378708/23118/6923/11060/3091/7046/149041/10324/868	Factor2	Negative	GO_ALL
MF	GO:0008168	[MF] methyltransferase activity	9	-0.300941	-0.815281	0.718543	0.901397		335	tags=44%, list=20%, signal=36%	6419/5110/51805/7172	Factor2	Negative	GO_ALL
CC	GO:0016327	[CC] apicolateral plasma membrane	6	0.3984	0.813108	0.718845	0.901538		32	tags=17%, list=2%, signal=16%	100506658	Factor2	Positive	GO_ALL
BP	GO:1903050	[BP] regulation of proteolysis involved in protein catabolic process	39	0.259531	0.839243	0.719424	0.902027		332	tags=21%, list=20%, signal=17%	9113/4287/7514/90865/8078/57154/23411/1050	Factor2	Positive	GO_ALL
BP	GO:0042475	[BP] odontogenesis of dentin-containing tooth	13	0.321668	0.813495	0.720165	0.902718		319	tags=31%, list=19%, signal=25%	581/1435/7040/4982	Factor2	Positive	GO_ALL
CC	GO:0032993	[CC] protein-DNA complex	8	-0.321447	-0.821065	0.720395	0.902768		498	tags=62%, list=30%, signal=44%	4869/5111/7709/142/7052	Factor2	Negative	GO_ALL
BP	GO:0009126	[BP] purine nucleoside monophosphate metabolic process	10	-0.289399	-0.816953	0.721477	0.903411		149	tags=40%, list=9%, signal=37%	50808/203/122622/204	Factor2	Negative	GO_ALL
BP	GO:0009167	[BP] purine ribonucleoside monophosphate metabolic process	10	-0.289399	-0.816953	0.721477	0.903411		149	tags=40%, list=9%, signal=37%	50808/203/122622/204	Factor2	Negative	GO_ALL
BP	GO:0046033	[BP] AMP metabolic process	10	-0.289399	-0.816953	0.721477	0.903411		149	tags=40%, list=9%, signal=37%	50808/203/122622/204	Factor2	Negative	GO_ALL
BP	GO:0022412	[BP] cellular process involved in reproduction in multicellular organism	24	0.287452	0.834502	0.722222	0.903912		593	tags=38%, list=36%, signal=24%	51807/581/2309/596/598/5047/3306/3593/4090	Factor2	Positive	GO_ALL
BP	GO:0055078	[BP] sodium ion homeostasis	7	-0.336067	-0.825564	0.722397	0.903912		51	tags=57%, list=3%, signal=56%	478/1910/481/477	Factor2	Negative	GO_ALL
BP	GO:0050773	[BP] regulation of dendrite development	12	0.32606	0.808398	0.722455	0.903912		449	tags=33%, list=27%, signal=24%	23011/577/1627/238	Factor2	Positive	GO_ALL
BP	GO:0043691	[BP] reverse cholesterol transport	5	-0.356793	-0.799967	0.722826	0.903912		1057	tags=60%, list=64%, signal=21%	337/949/336	Factor2	Negative	GO_ALL
BP	GO:0044058	[BP] regulation of digestive system process	5	-0.356793	-0.799967	0.722826	0.903912		1057	tags=60%, list=64%, signal=21%	27347/337/336	Factor2	Negative	GO_ALL
BP	GO:0031648	[BP] protein destabilization	8	-0.32039	-0.818365	0.723684	0.904464		480	tags=62%, list=29%, signal=44%	6737/825/1512/5071/79763	Factor2	Negative	GO_ALL
MF	GO:0001784	[MF] phosphotyrosine residue binding	8	0.366275	0.815251	0.723496	0.904464		330	tags=38%, list=20%, signal=30%	5594/5216/2268	Factor2	Positive	GO_ALL
BP	GO:0071353	[BP] cellular response to interleukin-4	6	-0.342927	-0.803791	0.723837	0.904464		1080	tags=100%, list=66%, signal=34%	3565/3566/3309/6375/210	Factor2	Negative	GO_ALL
BP	GO:1904407	[BP] positive regulation of nitric oxide metabolic process	21	0.294147	0.82741	0.724047	0.904489		107	tags=14%, list=7%, signal=14%	23564/5311/2099	Factor2	Positive	GO_ALL
BP	GO:0098773	[BP] skin epidermis development	13	0.320786	0.811264	0.72428	0.904543		611	tags=46%, list=37%, signal=29%	55504/1291/596/27121/3606/1001	Factor2	Positive	GO_ALL
BP	GO:0050714	[BP] positive regulation of protein secretion	34	-0.212443	-0.849157	0.729167	0.90495		262	tags=29%, list=16%, signal=25%	5071/10059/5213/5019/29085/682/5715/3091/8736/23410	Factor2	Negative	GO_ALL
BP	GO:0006399	[BP] tRNA metabolic process	15	-0.264774	-0.838467	0.728302	0.90495		259	tags=27%, list=16%, signal=23%	7453/10056/55699/55157	Factor2	Negative	GO_ALL
BP	GO:0033500	[BP] carbohydrate homeostasis	40	0.255802	0.830184	0.729567	0.90495		463	tags=35%, list=28%, signal=26%	2308/51024/3480/6717/23411/7040/2309/1050/2641/3569/8840/5443/7447/6814	Factor2	Positive	GO_ALL
BP	GO:0042593	[BP] glucose homeostasis	40	0.255802	0.830184	0.729567	0.90495		463	tags=35%, list=28%, signal=26%	2308/51024/3480/6717/23411/7040/2309/1050/2641/3569/8840/5443/7447/6814	Factor2	Positive	GO_ALL
BP	GO:0045445	[BP] myoblast differentiation	22	0.291284	0.828738	0.725515	0.90495		480	tags=36%, list=29%, signal=26%	3688/91653/8740/4283/7040/3627/6355/4208	Factor2	Positive	GO_ALL
BP	GO:2000378	[BP] negative regulation of reactive oxygen species metabolic process	11	-0.284906	-0.825556	0.726027	0.90495		14	tags=27%, list=1%, signal=27%	5071/22933/23410	Factor2	Negative	GO_ALL
BP	GO:0003009	[BP] skeletal muscle contraction	11	-0.283935	-0.822741	0.729452	0.90495		317	tags=36%, list=19%, signal=30%	2946/7137/7124/7134	Factor2	Negative	GO_ALL
BP	GO:0051321	[BP] meiotic cell cycle	21	0.292004	0.821381	0.729304	0.90495		502	tags=38%, list=31%, signal=27%	4627/10096/10097/1642/811/5719/3306/22887	Factor2	Positive	GO_ALL
BP	GO:0045822	[BP] negative regulation of heart contraction	5	0.431816	0.821001	0.727129	0.90495		259	tags=40%, list=16%, signal=34%	80149/6717	Factor2	Positive	GO_ALL
BP	GO:1903523	[BP] negative regulation of blood circulation	5	0.431816	0.821001	0.727129	0.90495		259	tags=40%, list=16%, signal=34%	80149/6717	Factor2	Positive	GO_ALL
MF	GO:0015079	[MF] potassium ion transmembrane transporter activity	5	0.430274	0.81807	0.727129	0.90495		261	tags=40%, list=16%, signal=34%	5311/6616	Factor2	Positive	GO_ALL
BP	GO:0045124	[BP] regulation of bone resorption	9	0.353696	0.81728	0.725714	0.90495		376	tags=33%, list=23%, signal=26%	4054/796/3569	Factor2	Positive	GO_ALL
BP	GO:0046850	[BP] regulation of bone remodeling	9	0.353696	0.81728	0.725714	0.90495		376	tags=33%, list=23%, signal=26%	4054/796/3569	Factor2	Positive	GO_ALL
BP	GO:0032469	[BP] endoplasmic reticulum calcium ion homeostasis	5	0.429839	0.817243	0.727129	0.90495		408	tags=60%, list=25%, signal=45%	581/596/3708	Factor2	Positive	GO_ALL
BP	GO:1901797	[BP] negative regulation of signal transduction by p53 class mediator	5	0.429	0.815646	0.728707	0.90495		346	tags=40%, list=21%, signal=32%	23411/596	Factor2	Positive	GO_ALL
BP	GO:1902254	[BP] negative regulation of intrinsic apoptotic signaling pathway by p53 class mediator	5	0.429	0.815646	0.728707	0.90495		346	tags=40%, list=21%, signal=32%	23411/596	Factor2	Positive	GO_ALL
MF	GO:0051861	[MF] glycolipid binding	9	0.352792	0.815191	0.725714	0.90495		46	tags=11%, list=3%, signal=11%	1800	Factor2	Positive	GO_ALL
BP	GO:0010880	[BP] regulation of release of sequestered calcium ion into cytosol by sarcoplasmic reticulum	8	-0.319029	-0.814888	0.726974	0.90495		317	tags=38%, list=19%, signal=30%	2946/3270/477	Factor2	Negative	GO_ALL
MF	GO:0020037	[MF] heme binding	16	0.303651	0.812201	0.728859	0.90495		379	tags=25%, list=23%, signal=19%	571/4025/2235/1537	Factor2	Positive	GO_ALL
MF	GO:0046906	[MF] tetrapyrrole binding	16	0.303651	0.812201	0.728859	0.90495		379	tags=25%, list=23%, signal=19%	571/4025/2235/1537	Factor2	Positive	GO_ALL
MF	GO:0051721	[MF] protein phosphatase 2A binding	7	0.377413	0.810169	0.725547	0.90495		525	tags=43%, list=32%, signal=29%	2308/596/3476	Factor2	Positive	GO_ALL
BP	GO:1990806	[BP] ligand-gated ion channel signaling pathway	7	0.37721	0.809732	0.727007	0.90495		701	tags=57%, list=43%, signal=33%	3708/4208/823/2147	Factor2	Positive	GO_ALL
BP	GO:0070920	[BP] regulation of regulatory ncRNA processing	6	0.396632	0.809499	0.726444	0.90495		376	tags=33%, list=23%, signal=26%	7040/3569	Factor2	Positive	GO_ALL
BP	GO:0033275	[BP] actin-myosin filament sliding	8	0.363349	0.808738	0.729226	0.90495		41	tags=12%, list=3%, signal=12%	4637	Factor2	Positive	GO_ALL
BP	GO:0034502	[BP] protein localization to chromosome	8	0.363066	0.808109	0.729226	0.90495		428	tags=38%, list=26%, signal=28%	2099/7415/7520	Factor2	Positive	GO_ALL
BP	GO:0007613	[BP] memory	7	0.376047	0.807235	0.728467	0.90495		534	tags=43%, list=33%, signal=29%	1050/1312/3269	Factor2	Positive	GO_ALL
BP	GO:0050873	[BP] brown fat cell differentiation	7	0.375175	0.805364	0.729927	0.90495		739	tags=71%, list=45%, signal=39%	23411/1050/2167/4329/116844	Factor2	Positive	GO_ALL
BP	GO:1902230	[BP] negative regulation of intrinsic apoptotic signaling pathway in response to DNA damage	7	0.374899	0.804772	0.729927	0.90495		396	tags=43%, list=24%, signal=33%	23411/596/598	Factor2	Positive	GO_ALL
MF	GO:0042288	[MF] MHC class I protein binding	6	0.393389	0.802882	0.731003	0.905812		427	tags=50%, list=26%, signal=37%	203068/51744/7415	Factor2	Positive	GO_ALL
BP	GO:0045773	[BP] positive regulation of axon extension	6	0.392822	0.801723	0.731003	0.905812		264	tags=33%, list=16%, signal=28%	2664/57154	Factor2	Positive	GO_ALL
MF	GO:0030674	[MF] protein-macromolecule adaptor activity	116	0.23291	0.870281	0.733191	0.906216		440	tags=28%, list=27%, signal=22%	87/23197/4627/3337/595/8673/3146/133396/6811/55824/3454/29126/10938/23768/6616/23136/8417/23411/30846/2521/7531/2289/6451/10093/1642/4790/3059/27040/4068/7415/11035/143098/3265	Factor2	Positive	GO_ALL
BP	GO:1901873	[BP] regulation of post-translational protein modification	30	-0.220398	-0.848835	0.732323	0.906216		498	tags=50%, list=30%, signal=35%	4869/10253/25/6737/151636/5601/7320/825/331/5071/10987/378708/3091/7046/868	Factor2	Negative	GO_ALL
BP	GO:0050858	[BP] negative regulation of antigen receptor-mediated signaling pathway	11	-0.282919	-0.819796	0.732877	0.906216		176	tags=18%, list=11%, signal=16%	29085/868	Factor2	Negative	GO_ALL
BP	GO:0050852	[BP] T cell receptor signaling pathway	34	0.261724	0.816622	0.733333	0.906216		440	tags=32%, list=27%, signal=24%	80149/5594/11118/100/23308/975/27040/5335/8631/4068/3265	Factor2	Positive	GO_ALL
BP	GO:1904358	[BP] positive regulation of telomere maintenance via telomere lengthening	7	-0.332108	-0.815839	0.731861	0.906216		1098	tags=100%, list=67%, signal=33%	7203/10574/1499/10575/10694/170506	Factor2	Negative	GO_ALL
BP	GO:1904707	[BP] positive regulation of vascular associated smooth muscle cell proliferation	8	-0.318134	-0.812603	0.733553	0.906216		352	tags=75%, list=21%, signal=59%	28984/9510/2081/4217/3586/7124	Factor2	Negative	GO_ALL
MF	GO:0043274	[MF] phospholipase binding	8	-0.317597	-0.811229	0.733553	0.906216		1122	tags=100%, list=68%, signal=32%	55024/29760/3932/7454/4747/93978/5071	Factor2	Negative	GO_ALL
BP	GO:0070841	[BP] inclusion body assembly	11	0.334386	0.810468	0.732394	0.906216		730	tags=64%, list=45%, signal=36%	3337/7415/3306/3320/1191/5706/3456	Factor2	Positive	GO_ALL
BP	GO:1901099	[BP] negative regulation of signal transduction in absence of ligand	11	0.333872	0.809223	0.733803	0.906216		735	tags=64%, list=45%, signal=35%	2668/596/598/3553/6376/389400/3552	Factor2	Positive	GO_ALL
BP	GO:2001240	[BP] negative regulation of extrinsic apoptotic signaling pathway in absence of ligand	11	0.333872	0.809223	0.733803	0.906216		735	tags=64%, list=45%, signal=35%	2668/596/598/3553/6376/389400/3552	Factor2	Positive	GO_ALL
MF	GO:0120283	[MF] protein serine/threonine kinase binding	8	0.362294	0.806389	0.733524	0.906216		806	tags=75%, list=49%, signal=38%	1026/57506/51719/260434/23621/10979	Factor2	Positive	GO_ALL
BP	GO:0048538	[BP] thymus development	10	0.341241	0.803923	0.732955	0.906216		456	tags=40%, list=28%, signal=29%	5594/596/11035/9935	Factor2	Positive	GO_ALL
BP	GO:0060425	[BP] lung morphogenesis	12	0.323318	0.801599	0.733612	0.906216		331	tags=25%, list=20%, signal=20%	5594/998/1291	Factor2	Positive	GO_ALL
CC	GO:0005905	[CC] clathrin-coated pit	7	0.373929	0.802688	0.734307	0.906453		281	tags=29%, list=17%, signal=24%	1213/1211	Factor2	Positive	GO_ALL
BP	GO:0051702	[BP] biological process involved in interaction with symbiont	10	0.339463	0.799735	0.734375	0.906453		404	tags=30%, list=25%, signal=23%	6372/1642/5443	Factor2	Positive	GO_ALL
MF	GO:0031593	[MF] polyubiquitin modification-dependent protein binding	10	-0.287985	-0.81296	0.734899	0.906858		206	tags=30%, list=13%, signal=26%	23118/7917/178	Factor2	Negative	GO_ALL
BP	GO:0050849	[BP] negative regulation of calcium-mediated signaling	6	-0.336295	-0.788247	0.735465	0.906858		141	tags=33%, list=9%, signal=31%	51778/2274	Factor2	Negative	GO_ALL
BP	GO:0045071	[BP] negative regulation of viral genome replication	6	-0.334966	-0.785132	0.735465	0.906858		1093	tags=100%, list=67%, signal=33%	10318/3456/6733/3434/7124	Factor2	Negative	GO_ALL
BP	GO:0032094	[BP] response to food	6	-0.332833	-0.780132	0.735465	0.906858		86	tags=83%, list=5%, signal=79%	644/389400/4852/6566/29937	Factor2	Negative	GO_ALL
BP	GO:0006325	[BP] chromatin organization	46	0.254332	0.84163	0.735782	0.907014		369	tags=22%, list=23%, signal=17%	2099/3146/84823/10014/1386/10428/81611/23411/1642/3190	Factor2	Positive	GO_ALL
BP	GO:0140694	[BP] membraneless organelle assembly	51	0.250753	0.841838	0.736225	0.907087		103	tags=12%, list=6%, signal=11%	2316/285590/3688/203068/3936/25802	Factor2	Positive	GO_ALL
BP	GO:0042752	[BP] regulation of circadian rhythm	12	0.322672	0.799999	0.736402	0.907087		348	tags=25%, list=21%, signal=20%	8863/100/1642	Factor2	Positive	GO_ALL
BP	GO:0051784	[BP] negative regulation of nuclear division	5	-0.350673	-0.786245	0.736413	0.907087		1067	tags=100%, list=65%, signal=35%	7175/8379/655/652	Factor2	Negative	GO_ALL
CC	GO:0009925	[CC] basal plasma membrane	41	0.25248	0.823181	0.736905	0.907458		187	tags=15%, list=11%, signal=13%	301/5311/9843/302/5167/4025	Factor2	Positive	GO_ALL
BP	GO:0035265	[BP] organ growth	26	0.279705	0.823878	0.737107	0.907472		549	tags=42%, list=33%, signal=29%	2099/9113/54440/1386/596/4322/5573/65009/4208/4087/5781	Factor2	Positive	GO_ALL
CC	GO:0043292	[CC] contractile muscle fiber	65	-0.197265	-0.901478	0.737705	0.907521		291	tags=26%, list=18%, signal=22%	3270/7871/10611/23676/7137/7139/26548/6271/7134/51778/226/2274/8736/9172/113622/10324/11155	Factor2	Negative	GO_ALL
BP	GO:0051648	[BP] vesicle localization	30	-0.219466	-0.845247	0.737374	0.907521		469	tags=43%, list=29%, signal=32%	1639/23513/1453/79443/8615/8546/5071/3458/1000/10987/9321/22920/8976	Factor2	Negative	GO_ALL
BP	GO:0007283	[BP] spermatogenesis	29	0.273808	0.828142	0.738481	0.907521		109	tags=14%, list=7%, signal=13%	4735/989/51807/581	Factor2	Positive	GO_ALL
BP	GO:0048232	[BP] male gamete generation	29	0.273808	0.828142	0.738481	0.907521		109	tags=14%, list=7%, signal=13%	4735/989/51807/581	Factor2	Positive	GO_ALL
MF	GO:0016248	[MF] channel inhibitor activity	13	0.316578	0.800621	0.737997	0.907521		408	tags=38%, list=25%, signal=29%	8673/8417/7531/596/3708	Factor2	Positive	GO_ALL
MF	GO:0141110	[MF] transporter inhibitor activity	13	0.316578	0.800621	0.737997	0.907521		408	tags=38%, list=25%, signal=29%	8673/8417/7531/596/3708	Factor2	Positive	GO_ALL
BP	GO:0032212	[BP] positive regulation of telomere maintenance via telomerase	6	-0.331904	-0.777955	0.738372	0.907521		1098	tags=100%, list=67%, signal=33%	7203/10574/1499/10575/10694	Factor2	Negative	GO_ALL
MF	GO:0046332	[MF] SMAD binding	14	0.316254	0.812382	0.739369	0.908144		4	tags=7%, list=0%, signal=7%	2316	Factor2	Positive	GO_ALL
BP	GO:1902369	[BP] negative regulation of RNA catabolic process	8	0.360192	0.801711	0.739255	0.908144		282	tags=38%, list=17%, signal=31%	2668/9261/2521	Factor2	Positive	GO_ALL
BP	GO:0007623	[BP] circadian rhythm	21	0.287325	0.808219	0.739816	0.908366		348	tags=24%, list=21%, signal=19%	8863/100/23411/1291/1642	Factor2	Positive	GO_ALL
BP	GO:0010830	[BP] regulation of myotube differentiation	6	0.388589	0.793084	0.740122	0.908366		346	tags=33%, list=21%, signal=26%	10014/596	Factor2	Positive	GO_ALL
BP	GO:1900225	[BP] regulation of NLRP3 inflammasome complex assembly	6	0.388318	0.792532	0.740122	0.908366		117	tags=17%, list=7%, signal=16%	9113	Factor2	Positive	GO_ALL
MF	GO:0004252	[MF] serine-type endopeptidase activity	28	0.272396	0.821726	0.740373	0.90844		808	tags=61%, list=49%, signal=31%	4319/629/7177/1506/4322/3001/3240/4321/9407/1515/55554/2147/9159/26085/5648/2152/80975	Factor2	Positive	GO_ALL
MF	GO:0019829	[MF] ATPase-coupled monoatomic cation transmembrane transporter activity	9	-0.296678	-0.803733	0.741722	0.909158		220	tags=33%, list=13%, signal=29%	481/506/477	Factor2	Negative	GO_ALL
MF	GO:0042626	[MF] ATPase-coupled transmembrane transporter activity	9	-0.296678	-0.803733	0.741722	0.909158		220	tags=33%, list=13%, signal=29%	481/506/477	Factor2	Negative	GO_ALL
BP	GO:0061081	[BP] positive regulation of myeloid leukocyte cytokine production involved in immune response	10	0.337765	0.795735	0.741477	0.909158		732	tags=60%, list=45%, signal=33%	9261/23411/7098/57506/7099/4282	Factor2	Positive	GO_ALL
BP	GO:0030049	[BP] muscle filament sliding	7	0.369686	0.793581	0.741606	0.909158		41	tags=14%, list=3%, signal=14%	4637	Factor2	Positive	GO_ALL
BP	GO:0072073	[BP] kidney epithelium development	26	0.278882	0.821453	0.742138	0.909201		593	tags=46%, list=36%, signal=30%	6092/2668/5311/9353/7040/596/4208/4087/3611/183/3976/4090	Factor2	Positive	GO_ALL
BP	GO:0006672	[BP] ceramide metabolic process	13	0.31446	0.795264	0.742112	0.909201		426	tags=38%, list=26%, signal=29%	834/59272/840/950/3491	Factor2	Positive	GO_ALL
MF	GO:0035639	[MF] purine ribonucleoside triphosphate binding	193	0.226063	0.881609	0.742739	0.909702		449	tags=28%, list=27%, signal=23%	2634/4735/1969/10000/989/378/51807/203068/6237/5594/4627/10096/84617/23011/9261/9113/7879/7277/10890/309/2771/5167/998/2051/51135/3308/7325/10097/10938/3480/6301/30846/2937/23075/4830/84766/57674/4629/2268/65264/10131/11183/5899/5214/3654/1938/3708/7184/7415/7520/11035/3265/26052/238	Factor2	Positive	GO_ALL
BP	GO:0006885	[BP] regulation of pH	12	0.320389	0.794339	0.743375	0.910147		152	tags=25%, list=9%, signal=23%	5594/7879/356	Factor2	Positive	GO_ALL
CC	GO:0000932	[CC] P-body	13	0.314026	0.794168	0.743484	0.910147		25	tags=8%, list=2%, signal=8%	80149	Factor2	Positive	GO_ALL
BP	GO:0042180	[BP] ketone metabolic process	40	0.253309	0.822093	0.74399	0.910533		333	tags=25%, list=20%, signal=20%	654/873/23417/23411/127/8942/4830/10327/8574/1728	Factor2	Positive	GO_ALL
BP	GO:0086064	[BP] cell communication by electrical coupling involved in cardiac conduction	7	-0.327699	-0.805009	0.744479	0.910663		396	tags=43%, list=24%, signal=33%	481/3270/477	Factor2	Negative	GO_ALL
CC	GO:0032580	[CC] Golgi cisterna membrane	5	0.422911	0.804069	0.744479	0.910663		274	tags=40%, list=17%, signal=33%	23011/2530	Factor2	Positive	GO_ALL
BP	GO:0043616	[BP] keratinocyte proliferation	10	-0.284586	-0.803365	0.744966	0.910791		440	tags=50%, list=27%, signal=37%	5796/3605/2069/387695/1012	Factor2	Negative	GO_ALL
BP	GO:0051785	[BP] positive regulation of nuclear division	10	-0.282996	-0.798877	0.744966	0.910791		1179	tags=50%, list=72%, signal=14%	7039/2069/7320/22933/7124	Factor2	Negative	GO_ALL
MF	GO:0032553	[MF] ribonucleotide binding	203	0.224591	0.87855	0.74613	0.91163		449	tags=28%, list=27%, signal=23%	2634/4735/1969/10000/989/378/51807/203068/353/6237/5594/4627/10096/84617/23011/9261/9113/7879/7277/10890/309/2771/5167/998/2051/51135/3308/7325/10097/10938/3480/6301/30846/2937/23075/4830/84766/57674/4629/2268/65264/10131/11183/5899/5214/3654/1938/3708/7184/7415/7520/11035/5573/3265/26052/238	Factor2	Positive	GO_ALL
BP	GO:0045066	[BP] regulatory T cell differentiation	8	0.357891	0.79659	0.746418	0.91163		656	tags=50%, list=40%, signal=30%	7040/2309/940/3932	Factor2	Positive	GO_ALL
BP	GO:0045589	[BP] regulation of regulatory T cell differentiation	8	0.357891	0.79659	0.746418	0.91163		656	tags=50%, list=40%, signal=30%	7040/2309/940/3932	Factor2	Positive	GO_ALL
BP	GO:0046467	[BP] membrane lipid biosynthetic process	13	0.312234	0.789636	0.746228	0.91163		235	tags=23%, list=14%, signal=20%	834/59272/840	Factor2	Positive	GO_ALL
BP	GO:2001257	[BP] regulation of cation channel activity	5	-0.349004	-0.782502	0.747283	0.912217		57	tags=20%, list=3%, signal=19%	2631	Factor2	Negative	GO_ALL
BP	GO:1905553	[BP] regulation of blood vessel branching	5	-0.348837	-0.782129	0.747283	0.912217		1070	tags=100%, list=65%, signal=35%	1499/7422/2247/25	Factor2	Negative	GO_ALL
MF	GO:0016787	[MF] hydrolase activity	310	0.221694	0.892289	0.74773	0.912295		561	tags=33%, list=34%, signal=26%	2634/23564/4735/1809/80149/1808/1800/834/989/378/51807/203068/7345/6237/1519/5803/23193/7097/59272/824/84617/23011/7879/7277/841/5143/4287/2923/10890/2771/5167/7096/998/10014/1267/100/840/1363/4319/8078/23411/5184/30846/8942/4830/57103/84766/4668/2346/629/57674/8574/835/84618/1854/10131/5899/8808/5335/64174/7177/91703/1506/1938/4322/7184/534/8809/55611/1128/7415/7520/3265/26052/8722/52/9398/3001/4522/170689/3306/2632/191/6782/10801/23576/55/3792/55748/59342/3240/83451/8751/9805/5702/3320/5781/5464/200576/3425/3326	Factor2	Positive	GO_ALL
BP	GO:0030705	[BP] cytoskeleton-dependent intracellular transport	21	0.284095	0.799133	0.7477	0.912295		194	tags=19%, list=12%, signal=17%	203068/7345/23011/998	Factor2	Positive	GO_ALL
BP	GO:0046928	[BP] regulation of neurotransmitter secretion	9	-0.293865	-0.796112	0.748344	0.912811		1161	tags=100%, list=71%, signal=29%	6623/4852/8291/488/22871/6857/5071/28964	Factor2	Negative	GO_ALL
BP	GO:0051882	[BP] mitochondrial depolarization	7	0.363349	0.779977	0.748905	0.913261		346	tags=43%, list=21%, signal=34%	1634/1291/596	Factor2	Positive	GO_ALL
MF	GO:0140096	[MF] catalytic activity, acting on a protein	260	0.224125	0.892477	0.749235	0.91343		454	tags=26%, list=28%, signal=22%	1969/80149/6347/55568/10000/1800/834/378/7345/1519/5803/5594/59272/60681/824/9261/6348/595/9113/841/4287/5479/2923/1945/998/10014/1386/2051/51135/840/1363/23071/7325/3480/4319/8078/57154/23411/5184/2530/4830/2289/2346/629/57674/2268/835/65264/10130/284996/2162/196403/11183/5034/64174/3654/7177/1506/4322/55611/81567/2286/11035/6355/2280/238/84282/8722	Factor2	Positive	GO_ALL
MF	GO:0051920	[MF] peroxiredoxin activity	6	-0.328592	-0.77019	0.75	0.914128		209	tags=67%, list=13%, signal=58%	9588/7001/10935/25824	Factor2	Negative	GO_ALL
BP	GO:0010224	[BP] response to UV-B	8	0.356101	0.792606	0.750716	0.914767		624	tags=50%, list=38%, signal=31%	1026/596/3593/4311	Factor2	Positive	GO_ALL
BP	GO:0042026	[BP] protein refolding	14	0.311788	0.80091	0.751715	0.915415		543	tags=43%, list=33%, signal=29%	3316/2280/3315/3306/6782/3320	Factor2	Positive	GO_ALL
BP	GO:0060395	[BP] SMAD protein signal transduction	14	0.311488	0.80014	0.751715	0.915415		1	tags=7%, list=0%, signal=7%	654	Factor2	Positive	GO_ALL
BP	GO:0045907	[BP] positive regulation of vasoconstriction	7	0.362066	0.777223	0.751825	0.915415		872	tags=86%, list=53%, signal=40%	3269/857/952/2244/2266/2243	Factor2	Positive	GO_ALL
BP	GO:0006476	[BP] protein deacetylation	6	0.38586	0.787516	0.75228	0.915735		4	tags=17%, list=0%, signal=17%	2316	Factor2	Positive	GO_ALL
BP	GO:0019218	[BP] regulation of steroid metabolic process	15	0.302004	0.789966	0.753053	0.916442		79	tags=13%, list=5%, signal=13%	654/5594	Factor2	Positive	GO_ALL
BP	GO:0019722	[BP] calcium-mediated signaling	41	0.249245	0.812636	0.754762	0.918027		446	tags=37%, list=27%, signal=27%	5311/6348/7462/9454/3576/6364/920/100/64581/27040/5335/5443/3708/933/2280	Factor2	Positive	GO_ALL
MF	GO:0019903	[MF] protein phosphatase binding	33	0.260918	0.811335	0.755253	0.918027		431	tags=30%, list=26%, signal=23%	7534/2308/8724/1072/7531/596/8631/7184/7415/933	Factor2	Positive	GO_ALL
BP	GO:0051028	[BP] mRNA transport	10	-0.280602	-0.79212	0.755034	0.918027		8	tags=30%, list=0%, signal=30%	10212/1977/10128	Factor2	Negative	GO_ALL
MF	GO:0016741	[MF] transferase activity, transferring one-carbon groups	10	-0.280244	-0.791109	0.755034	0.918027		335	tags=40%, list=20%, signal=32%	6419/5110/51805/7172	Factor2	Negative	GO_ALL
BP	GO:0141161	[BP] regulation of cAMP/PKA signal transduction	6	0.385023	0.785807	0.755319	0.918027		433	tags=33%, list=26%, signal=25%	5143/5573	Factor2	Positive	GO_ALL
CC	GO:1990904	[CC] ribonucleoprotein complex	28	0.267955	0.808331	0.756522	0.919254		528	tags=39%, list=32%, signal=27%	7514/11100/5093/3190/1938/2078/7520/84282/6741/10450/10949	Factor2	Positive	GO_ALL
CC	GO:1905369	[CC] endopeptidase complex	34	0.258104	0.805328	0.75679	0.919346		541	tags=29%, list=33%, signal=20%	824/130617/3075/835/7415/5719/5707/3315/5702/5708	Factor2	Positive	GO_ALL
BP	GO:0003231	[BP] cardiac ventricle development	24	-0.229687	-0.838278	0.757143	0.919539		402	tags=50%, list=25%, signal=38%	4634/4633/54583/4607/652/5754/7137/7139/9321/7134/3091/7046	Factor2	Negative	GO_ALL
BP	GO:0009074	[BP] aromatic amino acid family catabolic process	5	0.417049	0.792925	0.758675	0.920931		288	tags=40%, list=18%, signal=33%	3176/8942	Factor2	Positive	GO_ALL
BP	GO:1903798	[BP] regulation of miRNA processing	5	0.416995	0.792821	0.758675	0.920931		376	tags=40%, list=23%, signal=31%	7040/3569	Factor2	Positive	GO_ALL
BP	GO:1903052	[BP] positive regulation of proteolysis involved in protein catabolic process	26	0.27448	0.808487	0.759748	0.921998		332	tags=23%, list=20%, signal=19%	4287/90865/8078/57154/23411/1050	Factor2	Positive	GO_ALL
BP	GO:0046457	[BP] prostanoid biosynthetic process	9	0.342759	0.792007	0.76	0.922069		269	tags=22%, list=16%, signal=19%	873/23411	Factor2	Positive	GO_ALL
BP	GO:0051302	[BP] regulation of cell division	20	0.286243	0.800575	0.760417	0.922339		462	tags=40%, list=28%, signal=29%	998/5228/7423/7040/84432/5008/598/3553	Factor2	Positive	GO_ALL
CC	GO:0005730	[CC] nucleolus	87	0.234623	0.849466	0.76075	0.922508		357	tags=21%, list=22%, signal=17%	2316/834/822/4794/3337/4287/1026/7514/140576/840/3480/23411/57674/1050/835/1642/9240/30851	Factor2	Positive	GO_ALL
BP	GO:0046887	[BP] positive regulation of hormone secretion	28	-0.224469	-0.836314	0.761421	0.922618		262	tags=25%, list=16%, signal=21%	5213/5019/29085/5715/3091/8600/23410	Factor2	Negative	GO_ALL
BP	GO:0006470	[BP] protein dephosphorylation	14	0.308087	0.791403	0.761317	0.922618		76	tags=7%, list=5%, signal=7%	5803	Factor2	Positive	GO_ALL
BP	GO:0060612	[BP] adipose tissue development	10	0.33118	0.780222	0.761364	0.922618		331	tags=50%, list=20%, signal=40%	285590/1435/1386/23411/1291	Factor2	Positive	GO_ALL
BP	GO:0051046	[BP] regulation of secretion	96	0.229822	0.844041	0.763874	0.924048		587	tags=36%, list=36%, signal=25%	654/301/4345/2668/7097/23011/7879/302/8673/2308/2771/100/6717/6616/7040/2268/2641/3569/5008/5443/3708/5573/7447/3553/6814/4208/8074/10015/5781/183/6810/3593/3976/3596/6279	Factor2	Positive	GO_ALL
BP	GO:0003015	[BP] heart process	50	0.248001	0.825573	0.765125	0.924048		289	tags=18%, list=18%, signal=15%	2316/80149/6330/59272/998/100/7423/6717/7531	Factor2	Positive	GO_ALL
BP	GO:0060047	[BP] heart contraction	50	0.248001	0.825573	0.765125	0.924048		289	tags=18%, list=18%, signal=15%	2316/80149/6330/59272/998/100/7423/6717/7531	Factor2	Positive	GO_ALL
BP	GO:0060078	[BP] regulation of postsynaptic membrane potential	12	-0.269758	-0.807791	0.764912	0.924048		448	tags=75%, list=27%, signal=55%	5728/18/22871/124925/10458/4842/5575/5071/84866	Factor2	Negative	GO_ALL
BP	GO:1901857	[BP] positive regulation of cellular respiration	8	-0.312329	-0.797775	0.763158	0.924048		14	tags=38%, list=1%, signal=37%	163702/3458/23410	Factor2	Negative	GO_ALL
BP	GO:0030038	[BP] contractile actin filament bundle assembly	18	0.290047	0.796924	0.764861	0.924048		194	tags=17%, list=12%, signal=15%	5216/9530/998	Factor2	Positive	GO_ALL
BP	GO:0043149	[BP] stress fiber assembly	18	0.290047	0.796924	0.764861	0.924048		194	tags=17%, list=12%, signal=15%	5216/9530/998	Factor2	Positive	GO_ALL
BP	GO:0097527	[BP] necroptotic signaling pathway	5	0.415082	0.789184	0.763407	0.924048		437	tags=60%, list=27%, signal=44%	356/11035/7098	Factor2	Positive	GO_ALL
BP	GO:1900747	[BP] negative regulation of vascular endothelial growth factor signaling pathway	5	0.414302	0.787701	0.763407	0.924048		746	tags=60%, list=46%, signal=33%	1634/3593/3273	Factor2	Positive	GO_ALL
BP	GO:1902548	[BP] negative regulation of cellular response to vascular endothelial growth factor stimulus	5	0.414302	0.787701	0.763407	0.924048		746	tags=60%, list=46%, signal=33%	1634/3593/3273	Factor2	Positive	GO_ALL
BP	GO:0021988	[BP] olfactory lobe development	5	0.412649	0.78456	0.764984	0.924048		225	tags=40%, list=14%, signal=35%	6092/9353	Factor2	Positive	GO_ALL
BP	GO:0031123	[BP] RNA 3'-end processing	5	-0.34553	-0.774714	0.763587	0.924048		423	tags=60%, list=26%, signal=45%	3028/87178/170506	Factor2	Negative	GO_ALL
BP	GO:0030431	[BP] sleep	7	0.356575	0.765436	0.764964	0.924048		232	tags=29%, list=14%, signal=25%	8863/100	Factor2	Positive	GO_ALL
CC	GO:0005901	[CC] caveola	15	-0.255774	-0.809969	0.766038	0.924211		51	tags=40%, list=3%, signal=39%	4842/481/948/949/477/1012	Factor2	Negative	GO_ALL
BP	GO:0002857	[BP] positive regulation of natural killer cell mediated immune response to tumor cell	5	-0.343941	-0.771152	0.766304	0.924211		1078	tags=80%, list=66%, signal=27%	56253/3592/11126/10666	Factor2	Negative	GO_ALL
BP	GO:1902991	[BP] regulation of amyloid precursor protein catabolic process	5	-0.343745	-0.770712	0.766304	0.924211		303	tags=40%, list=18%, signal=33%	3458/7124	Factor2	Negative	GO_ALL
BP	GO:0006110	[BP] regulation of glycolytic process	7	0.355639	0.763427	0.766423	0.924211		295	tags=29%, list=18%, signal=24%	7345/57103	Factor2	Positive	GO_ALL
BP	GO:0030811	[BP] regulation of nucleotide catabolic process	7	0.355639	0.763427	0.766423	0.924211		295	tags=29%, list=18%, signal=24%	7345/57103	Factor2	Positive	GO_ALL
BP	GO:0033121	[BP] regulation of purine nucleotide catabolic process	7	0.355639	0.763427	0.766423	0.924211		295	tags=29%, list=18%, signal=24%	7345/57103	Factor2	Positive	GO_ALL
CC	GO:0030134	[CC] COPII-coated ER to Golgi transport vesicle	6	0.383872	0.783457	0.767477	0.924779		180	tags=17%, list=11%, signal=15%	6811	Factor2	Positive	GO_ALL
BP	GO:1903747	[BP] regulation of establishment of protein localization to mitochondrion	6	0.383756	0.783221	0.767477	0.924779		322	tags=33%, list=20%, signal=27%	9530/665	Factor2	Positive	GO_ALL
BP	GO:0046040	[BP] IMP metabolic process	6	0.383464	0.782625	0.767477	0.924779		432	tags=50%, list=26%, signal=37%	353/84618/3251	Factor2	Positive	GO_ALL
MF	GO:0031072	[MF] heat shock protein binding	31	0.257087	0.789948	0.767702	0.924816		613	tags=42%, list=37%, signal=27%	6693/3337/581/146862/10963/2289/3654/3306/6782/3326/335/7175/3837	Factor2	Positive	GO_ALL
BP	GO:0032259	[BP] methylation	10	-0.277429	-0.783161	0.768456	0.92549		335	tags=50%, list=20%, signal=40%	3028/6419/5110/51805/7172	Factor2	Negative	GO_ALL
MF	GO:0015026	[MF] coreceptor activity	15	0.29466	0.770756	0.769335	0.92608		653	tags=47%, list=40%, signal=28%	3688/920/8434/3594/6259/940/3685	Factor2	Positive	GO_ALL
BP	GO:0006692	[BP] prostanoid metabolic process	15	0.293674	0.768176	0.769335	0.92608		462	tags=33%, list=28%, signal=24%	873/2950/23411/1312/3553	Factor2	Positive	GO_ALL
BP	GO:2000144	[BP] positive regulation of DNA-templated transcription initiation	6	0.382044	0.779727	0.770517	0.9268		362	tags=33%, list=22%, signal=26%	1050/4790	Factor2	Positive	GO_ALL
BP	GO:0007632	[BP] visual behavior	6	-0.320128	-0.750351	0.770349	0.9268		104	tags=33%, list=6%, signal=31%	3091/477	Factor2	Negative	GO_ALL
BP	GO:0008542	[BP] visual learning	6	-0.320128	-0.750351	0.770349	0.9268		104	tags=33%, list=6%, signal=31%	3091/477	Factor2	Negative	GO_ALL
CC	GO:0031981	[CC] nuclear lumen	383	0.223411	0.904186	0.7714	0.92696		392	tags=23%, list=24%, signal=23%	2316/301/2634/4735/8115/6275/80149/571/6693/10000/1800/834/967/2077/125/7345/7086/822/353/5594/3176/4627/4794/7097/3337/2099/9261/595/302/828/466/7534/4287/5479/3146/1026/1435/2308/2771/84823/7514/10014/1386/3603/931/10428/140576/29126/840/22897/1676/3480/90865/6717/57154/81611/23411/127/1072/2521/11100/8942/29099/2289/2309/3600/57674/3087/665/1050/835/65264/5093/196403/1642/9240/1854/10131/30851/4790/3190/10970/10204/3587/8631/8741/3654	Factor2	Positive	GO_ALL
BP	GO:0072009	[BP] nephron epithelium development	18	-0.241701	-0.821532	0.771429	0.92696		2	tags=17%, list=0%, signal=17%	652/4070/38	Factor2	Negative	GO_ALL
BP	GO:0001843	[BP] neural tube closure	10	0.329031	0.775159	0.771307	0.92696		535	tags=40%, list=33%, signal=27%	5216/7040/4522/133	Factor2	Positive	GO_ALL
BP	GO:0060606	[BP] tube closure	10	0.329031	0.775159	0.771307	0.92696		535	tags=40%, list=33%, signal=27%	5216/7040/4522/133	Factor2	Positive	GO_ALL
BP	GO:0051098	[BP] regulation of binding	13	0.303973	0.768745	0.773663	0.92941		166	tags=15%, list=10%, signal=14%	581/3146	Factor2	Positive	GO_ALL
BP	GO:2000628	[BP] regulation of miRNA metabolic process	22	-0.238642	-0.851077	0.774336	0.929516		305	tags=41%, list=19%, signal=34%	652/87178/4086/4775/3586/6597/7124/3091/149041	Factor2	Negative	GO_ALL
BP	GO:0042130	[BP] negative regulation of T cell proliferation	22	-0.237661	-0.847579	0.774336	0.929516		119	tags=27%, list=7%, signal=26%	339390/652/3586/80380/149041/868	Factor2	Negative	GO_ALL
BP	GO:0071482	[BP] cellular response to light stimulus	18	0.288224	0.791917	0.774108	0.929516		348	tags=22%, list=21%, signal=18%	581/1026/23411/1642	Factor2	Positive	GO_ALL
BP	GO:1901222	[BP] regulation of non-canonical NF-kappaB signal transduction	25	0.275789	0.80634	0.775536	0.930487		462	tags=40%, list=28%, signal=29%	80149/3146/5052/8740/6363/811/8809/7415/9111/3553	Factor2	Positive	GO_ALL
BP	GO:0014037	[BP] Schwann cell differentiation	12	0.307498	0.762377	0.775453	0.930487		728	tags=58%, list=44%, signal=33%	5594/1291/3265/3611/10397/208/5604	Factor2	Positive	GO_ALL
MF	GO:0004842	[MF] ubiquitin-protein transferase activity	31	-0.214888	-0.8294	0.77665	0.931061		353	tags=29%, list=22%, signal=23%	331/5071/135644/23304/55749/11060/51725/149041/868	Factor2	Negative	GO_ALL
BP	GO:0046890	[BP] regulation of lipid biosynthetic process	25	0.275248	0.804758	0.776797	0.931061		462	tags=36%, list=28%, signal=26%	654/5594/824/23411/4830/718/4790/3491/3553	Factor2	Positive	GO_ALL
BP	GO:0000266	[BP] mitochondrial fission	8	0.349548	0.77802	0.776504	0.931061		221	tags=25%, list=13%, signal=22%	1634/51024	Factor2	Positive	GO_ALL
BP	GO:1900027	[BP] regulation of ruffle assembly	7	0.354388	0.760742	0.776642	0.931061		559	tags=57%, list=34%, signal=38%	5216/3265/64787/857	Factor2	Positive	GO_ALL
BP	GO:0006516	[BP] glycoprotein catabolic process	5	-0.342105	-0.767035	0.777174	0.931279		1081	tags=40%, list=66%, signal=14%	10724/2817	Factor2	Negative	GO_ALL
MF	GO:0043021	[MF] ribonucleoprotein complex binding	18	0.286184	0.786312	0.778071	0.931353		65	tags=11%, list=4%, signal=11%	80149/7345	Factor2	Positive	GO_ALL
BP	GO:0006486	[BP] protein glycosylation	10	0.328259	0.773339	0.778409	0.931353		274	tags=20%, list=17%, signal=17%	55568/2530	Factor2	Positive	GO_ALL
BP	GO:0043413	[BP] macromolecule glycosylation	10	0.328259	0.773339	0.778409	0.931353		274	tags=20%, list=17%, signal=17%	55568/2530	Factor2	Positive	GO_ALL
BP	GO:0070085	[BP] glycosylation	10	0.328259	0.773339	0.778409	0.931353		274	tags=20%, list=17%, signal=17%	55568/2530	Factor2	Positive	GO_ALL
BP	GO:0009395	[BP] phospholipid catabolic process	9	-0.283977	-0.769324	0.778146	0.931353		542	tags=67%, list=33%, signal=45%	9588/6609/341/949/133121/336	Factor2	Negative	GO_ALL
BP	GO:0034116	[BP] positive regulation of heterotypic cell-cell adhesion	9	-0.283871	-0.769037	0.778146	0.931353		307	tags=33%, list=19%, signal=27%	655/3586/7124	Factor2	Negative	GO_ALL
BP	GO:0036294	[BP] cellular response to decreased oxygen levels	32	-0.206612	-0.810795	0.78	0.931618		104	tags=12%, list=6%, signal=12%	3091/5230/10449/9131	Factor2	Negative	GO_ALL
BP	GO:0071456	[BP] cellular response to hypoxia	32	-0.206612	-0.810795	0.78	0.931618		104	tags=12%, list=6%, signal=12%	3091/5230/10449/9131	Factor2	Negative	GO_ALL
BP	GO:0006643	[BP] membrane lipid metabolic process	21	0.276356	0.777366	0.779238	0.931618		426	tags=33%, list=26%, signal=25%	834/59272/581/840/4668/950/3491	Factor2	Positive	GO_ALL
BP	GO:0086005	[BP] ventricular cardiac muscle cell action potential	5	-0.341493	-0.765663	0.779891	0.931618		1082	tags=80%, list=66%, signal=27%	845/23171/4842/6640	Factor2	Negative	GO_ALL
BP	GO:1901201	[BP] regulation of extracellular matrix assembly	5	-0.340905	-0.764343	0.779891	0.931618		74	tags=40%, list=5%, signal=38%	4088/7046	Factor2	Negative	GO_ALL
BP	GO:1901203	[BP] positive regulation of extracellular matrix assembly	5	-0.340905	-0.764343	0.779891	0.931618		74	tags=40%, list=5%, signal=38%	4088/7046	Factor2	Negative	GO_ALL
BP	GO:2000010	[BP] positive regulation of protein localization to cell surface	5	-0.338433	-0.758802	0.779891	0.931618		1087	tags=60%, list=66%, signal=20%	23171/2066/7124	Factor2	Negative	GO_ALL
CC	GO:0031674	[CC] I band	37	0.251888	0.800839	0.781137	0.931829		132	tags=11%, list=8%, signal=10%	2316/87/55742/146862	Factor2	Positive	GO_ALL
BP	GO:0002715	[BP] regulation of natural killer cell mediated immunity	19	0.284583	0.789842	0.780679	0.931829		665	tags=42%, list=41%, signal=25%	3820/100507436/7040/4068/5272/3593/22914/259197	Factor2	Positive	GO_ALL
BP	GO:0042269	[BP] regulation of natural killer cell mediated cytotoxicity	19	0.284583	0.789842	0.780679	0.931829		665	tags=42%, list=41%, signal=25%	3820/100507436/7040/4068/5272/3593/22914/259197	Factor2	Positive	GO_ALL
BP	GO:0055017	[BP] cardiac muscle tissue growth	11	-0.266714	-0.772841	0.780822	0.931829		358	tags=36%, list=22%, signal=29%	2066/4086/10611/7046	Factor2	Negative	GO_ALL
BP	GO:0006622	[BP] protein targeting to lysosome	6	0.378119	0.771716	0.781155	0.931829		414	tags=33%, list=25%, signal=25%	7879/950	Factor2	Positive	GO_ALL
BP	GO:0048661	[BP] positive regulation of smooth muscle cell proliferation	23	0.273714	0.786616	0.781609	0.932		403	tags=35%, list=25%, signal=27%	2771/51135/7040/3569/3654/199/8840/1839	Factor2	Positive	GO_ALL
BP	GO:0001782	[BP] B cell homeostasis	11	0.316948	0.768203	0.78169	0.932		346	tags=36%, list=21%, signal=29%	581/54440/100/596	Factor2	Positive	GO_ALL
BP	GO:0043330	[BP] response to exogenous dsRNA	8	0.344874	0.767617	0.782235	0.932416		79	tags=12%, list=5%, signal=12%	5594	Factor2	Positive	GO_ALL
BP	GO:0099084	[BP] postsynaptic specialization organization	10	0.326977	0.770319	0.78267	0.932469		370	tags=30%, list=23%, signal=23%	9113/1072/6712	Factor2	Positive	GO_ALL
BP	GO:0043129	[BP] surfactant homeostasis	5	-0.337876	-0.757553	0.782609	0.932469		342	tags=60%, list=21%, signal=48%	3791/1512/3694	Factor2	Negative	GO_ALL
MF	GO:0140657	[MF] ATP-dependent activity	63	-0.191709	-0.872674	0.782946	0.932513		323	tags=27%, list=20%, signal=23%	10212/10939/7155/23515/170506/539/3329/3313/2180/506/498/7139/9361/6597/5984/477/84532	Factor2	Negative	GO_ALL
BP	GO:0046879	[BP] hormone secretion	55	0.237408	0.805518	0.783314	0.932513		574	tags=42%, list=35%, signal=28%	654/301/8673/2308/1363/6717/6616/2641/54097/3569/5008/5443/3708/5573/7447/3553/6814/8074/4087/5781/183/6810/3976	Factor2	Positive	GO_ALL
BP	GO:0051259	[BP] protein complex oligomerization	40	0.2441	0.792206	0.783654	0.932513		458	tags=35%, list=28%, signal=26%	80149/5311/931/735/10938/2521/4830/1291/1491/3708/3251/84282/64856/115207	Factor2	Positive	GO_ALL
BP	GO:0006402	[BP] mRNA catabolic process	21	0.275486	0.774918	0.78318	0.932513		111	tags=14%, list=7%, signal=13%	80149/2668/9261	Factor2	Positive	GO_ALL
BP	GO:0018105	[BP] peptidyl-serine phosphorylation	13	-0.247095	-0.757189	0.783883	0.932513		344	tags=31%, list=21%, signal=25%	3589/3458/23515/7046	Factor2	Negative	GO_ALL
BP	GO:0018209	[BP] peptidyl-serine modification	13	-0.247095	-0.757189	0.783883	0.932513		344	tags=31%, list=21%, signal=25%	3589/3458/23515/7046	Factor2	Negative	GO_ALL
MF	GO:0003676	[MF] nucleic acid binding	257	0.220222	0.87549	0.785276	0.932599		372	tags=24%, list=23%, signal=22%	2316/6275/80149/87/571/2077/5594/4627/23193/2099/4134/302/466/7534/5216/5479/2923/821/9530/3146/5052/2308/5167/1213/7514/10014/1386/9208/1634/140576/8863/1267/840/6301/23411/10963/30846/7942/2521/23075/2665/11100/7531/4830/2309/871/3087/1050/1728/5093/79026/596/1642/1854/10131/811/2235/4790/5034/3190/10970	Factor2	Positive	GO_ALL
BP	GO:0019934	[BP] cGMP-mediated signaling	5	-0.337821	-0.75743	0.785326	0.932599		1088	tags=80%, list=66%, signal=27%	3791/4880/1910/948	Factor2	Negative	GO_ALL
BP	GO:0034110	[BP] regulation of homotypic cell-cell adhesion	5	-0.337403	-0.756492	0.785326	0.932599		94	tags=80%, list=6%, signal=76%	10019/5604/1499/8600	Factor2	Negative	GO_ALL
BP	GO:0042490	[BP] mechanoreceptor differentiation	5	-0.334891	-0.750861	0.785326	0.932599		462	tags=60%, list=28%, signal=43%	23513/652/9321	Factor2	Negative	GO_ALL
BP	GO:0060113	[BP] inner ear receptor cell differentiation	5	-0.334891	-0.750861	0.785326	0.932599		462	tags=60%, list=28%, signal=43%	23513/652/9321	Factor2	Negative	GO_ALL
BP	GO:0016188	[BP] synaptic vesicle maturation	6	-0.316386	-0.741582	0.784884	0.932599		66	tags=100%, list=4%, signal=96%	534/9550/9114/1742/10159	Factor2	Negative	GO_ALL
BP	GO:0045668	[BP] negative regulation of osteoblast differentiation	6	-0.315983	-0.740636	0.784884	0.932599		1124	tags=67%, list=69%, signal=21%	5728/5787/4088/7124	Factor2	Negative	GO_ALL
BP	GO:0006284	[BP] base-excision repair	6	0.374328	0.763978	0.785714	0.932828		348	tags=33%, list=21%, signal=26%	3146/1642	Factor2	Positive	GO_ALL
BP	GO:1903530	[BP] regulation of secretion by cell	91	0.226582	0.824873	0.788145	0.932922		581	tags=36%, list=35%, signal=25%	654/301/4345/2668/7097/23011/7879/302/8673/2308/2771/6717/6616/7040/2268/2641/3569/5008/5443/3708/5573/7447/3553/6814/4208/8074/10015/5781/183/6810/3593/3976/3596	Factor2	Positive	GO_ALL
MF	GO:0140098	[MF] catalytic activity, acting on RNA	31	-0.212814	-0.821397	0.786802	0.932922		323	tags=26%, list=20%, signal=21%	10212/87178/170506/7453/10056/55699/10247/55157	Factor2	Negative	GO_ALL
BP	GO:0051453	[BP] regulation of intracellular pH	9	0.337111	0.778956	0.787143	0.932922		406	tags=44%, list=25%, signal=34%	7879/356/596/9296	Factor2	Positive	GO_ALL
BP	GO:0061045	[BP] negative regulation of wound healing	18	0.282438	0.776018	0.787318	0.932922		872	tags=67%, list=53%, signal=32%	302/710/7448/350/10019/3827/2147/3273/5345/2244/2266/2243	Factor2	Positive	GO_ALL
BP	GO:0033619	[BP] membrane protein proteolysis	14	0.300116	0.770927	0.786008	0.932922		287	tags=21%, list=18%, signal=18%	4627/7077/7040	Factor2	Positive	GO_ALL
BP	GO:0051591	[BP] response to cAMP	8	0.343131	0.763737	0.786533	0.932922		73	tags=12%, list=4%, signal=12%	5311	Factor2	Positive	GO_ALL
BP	GO:0045948	[BP] positive regulation of translational initiation	6	0.373425	0.762137	0.787234	0.932922		311	tags=33%, list=19%, signal=27%	4287/6451	Factor2	Positive	GO_ALL
BP	GO:0048565	[BP] digestive tract development	17	0.278587	0.758038	0.788079	0.932922		346	tags=29%, list=21%, signal=23%	3576/100/7040/57103/596	Factor2	Positive	GO_ALL
BP	GO:0055123	[BP] digestive system development	17	0.278587	0.758038	0.788079	0.932922		346	tags=29%, list=21%, signal=23%	3576/100/7040/57103/596	Factor2	Positive	GO_ALL
BP	GO:0140013	[BP] meiotic nuclear division	17	0.278537	0.757902	0.788079	0.932922		574	tags=47%, list=35%, signal=31%	10096/10097/1642/811/5719/3306/22887/3976	Factor2	Positive	GO_ALL
MF	GO:0043208	[MF] glycosphingolipid binding	5	-0.334149	-0.749197	0.788043	0.932922		1094	tags=60%, list=67%, signal=20%	3558/65078/5660	Factor2	Negative	GO_ALL
MF	GO:0046625	[MF] sphingolipid binding	5	-0.334149	-0.749197	0.788043	0.932922		1094	tags=60%, list=67%, signal=20%	3558/65078/5660	Factor2	Negative	GO_ALL
BP	GO:0045824	[BP] negative regulation of innate immune response	21	0.274029	0.77082	0.788436	0.933035		779	tags=62%, list=48%, signal=33%	7534/100507436/710/7040/9111/5272/2/6773/4321/56833/9470/55061/383	Factor2	Positive	GO_ALL
BP	GO:0042476	[BP] odontogenesis	15	-0.245247	-0.776631	0.788679	0.933091		329	tags=47%, list=20%, signal=38%	1441/29123/655/652/682/3694/8600	Factor2	Negative	GO_ALL
MF	GO:0004674	[MF] protein serine/threonine kinase activity	36	0.253733	0.797054	0.789343	0.933644		117	tags=11%, list=7%, signal=11%	10000/5594/9261/9113	Factor2	Positive	GO_ALL
MF	GO:0016922	[MF] nuclear receptor binding	16	0.279877	0.748611	0.790604	0.934903		360	tags=25%, list=22%, signal=20%	2099/9113/23411/811	Factor2	Positive	GO_ALL
BP	GO:0043434	[BP] response to peptide hormone	71	0.232026	0.818673	0.791713	0.935386		463	tags=31%, list=28%, signal=23%	10000/5594/2950/10890/2308/5167/10014/3480/23411/27131/1072/7040/1291/2641/4790/1312/1537/5443/5573/3265/3553/6814	Factor2	Positive	GO_ALL
MF	GO:0019787	[MF] ubiquitin-like protein transferase activity	34	-0.203747	-0.814398	0.791667	0.935386		373	tags=44%, list=23%, signal=35%	25893/6737/151636/7706/7320/55054/331/5071/135644/23304/55749/11060/51725/149041/868	Factor2	Negative	GO_ALL
BP	GO:0000097	[BP] sulfur amino acid biosynthetic process	5	0.404997	0.77001	0.791798	0.935386		809	tags=80%, list=49%, signal=41%	1491/4522/875/4507	Factor2	Positive	GO_ALL
BP	GO:0045109	[BP] intermediate filament organization	5	0.404146	0.768392	0.791798	0.935386		848	tags=80%, list=52%, signal=39%	7431/3852/4747/2670	Factor2	Positive	GO_ALL
BP	GO:0055117	[BP] regulation of cardiac muscle contraction	18	0.281144	0.772464	0.792602	0.936104		94	tags=11%, list=6%, signal=11%	80149/59272	Factor2	Positive	GO_ALL
BP	GO:0043627	[BP] response to estrogen	12	0.302596	0.750225	0.793584	0.936823		116	tags=17%, list=7%, signal=16%	2099/595	Factor2	Positive	GO_ALL
BP	GO:1901380	[BP] negative regulation of potassium ion transmembrane transport	6	-0.313533	-0.734895	0.793605	0.936823		1128	tags=100%, list=69%, signal=31%	857/51719/7341/27347/11060	Factor2	Negative	GO_ALL
BP	GO:1903311	[BP] regulation of mRNA metabolic process	25	0.268245	0.784285	0.795712	0.937684		164	tags=16%, list=10%, signal=15%	80149/2668/9261/9530	Factor2	Positive	GO_ALL
BP	GO:1901800	[BP] positive regulation of proteasomal protein catabolic process	22	0.268871	0.764969	0.795103	0.937684		559	tags=36%, list=34%, signal=24%	4287/90865/8078/23411/1050/7415/5702/857	Factor2	Positive	GO_ALL
BP	GO:0002070	[BP] epithelial cell maturation	7	0.351318	0.754151	0.79562	0.937684		332	tags=29%, list=20%, signal=23%	7040/1050	Factor2	Positive	GO_ALL
BP	GO:0045730	[BP] respiratory burst	7	0.350281	0.751925	0.79562	0.937684		683	tags=57%, list=42%, signal=33%	64581/6280/3493/56833	Factor2	Positive	GO_ALL
BP	GO:0032261	[BP] purine nucleotide salvage	7	0.349264	0.749743	0.79562	0.937684		232	tags=29%, list=14%, signal=25%	353/100	Factor2	Positive	GO_ALL
BP	GO:0043173	[BP] nucleotide salvage	7	0.349264	0.749743	0.79562	0.937684		232	tags=29%, list=14%, signal=25%	353/100	Factor2	Positive	GO_ALL
MF	GO:0140030	[MF] modification-dependent protein binding	13	-0.242984	-0.744589	0.794872	0.937684		206	tags=23%, list=13%, signal=20%	23118/7917/178	Factor2	Negative	GO_ALL
BP	GO:0002691	[BP] regulation of cellular extravasation	8	0.339728	0.756162	0.796562	0.938453		491	tags=38%, list=30%, signal=26%	56477/11035/6370	Factor2	Positive	GO_ALL
MF	GO:0008013	[MF] beta-catenin binding	17	0.274027	0.745631	0.797351	0.93915		357	tags=29%, list=22%, signal=23%	7414/2099/2308/2309/30851	Factor2	Positive	GO_ALL
BP	GO:0034284	[BP] response to monosaccharide	30	-0.210964	-0.812503	0.79798	0.939344		253	tags=30%, list=15%, signal=26%	5019/4023/336/29085/91942/6597/7124/6648/3091	Factor2	Negative	GO_ALL
BP	GO:0010737	[BP] protein kinase A signaling	5	0.402903	0.766029	0.798107	0.939344		340	tags=40%, list=21%, signal=32%	3936/2641	Factor2	Positive	GO_ALL
BP	GO:0010833	[BP] telomere maintenance via telomere lengthening	11	-0.262285	-0.760007	0.797945	0.939344		1213	tags=100%, list=74%, signal=26%	3320/3326/7203/7157/10574/1499/10575/10694/170506/142	Factor2	Negative	GO_ALL
MF	GO:0016597	[MF] amino acid binding	8	-0.304108	-0.776776	0.799342	0.940333		1144	tags=38%, list=70%, signal=11%	4842/4843/23304	Factor2	Negative	GO_ALL
CC	GO:0005865	[CC] striated muscle thin filament	8	-0.303744	-0.775847	0.799342	0.940333		213	tags=38%, list=13%, signal=33%	7137/7139/7134	Factor2	Negative	GO_ALL
BP	GO:2001239	[BP] regulation of extrinsic apoptotic signaling pathway in absence of ligand	13	0.296338	0.749436	0.799726	0.940552		462	tags=31%, list=28%, signal=22%	2668/596/598/3553	Factor2	Positive	GO_ALL
BP	GO:0032507	[BP] maintenance of protein location in cell	8	0.337564	0.751346	0.80086	0.94142		559	tags=38%, list=34%, signal=25%	920/1627/857	Factor2	Positive	GO_ALL
BP	GO:0045185	[BP] maintenance of protein location	8	0.337564	0.751346	0.80086	0.94142		559	tags=38%, list=34%, signal=25%	920/1627/857	Factor2	Positive	GO_ALL
BP	GO:0060561	[BP] apoptotic process involved in morphogenesis	5	0.399244	0.759072	0.801262	0.941428		426	tags=40%, list=26%, signal=30%	581/3491	Factor2	Positive	GO_ALL
BP	GO:0097352	[BP] autophagosome maturation	5	0.399003	0.758615	0.801262	0.941428		427	tags=40%, list=26%, signal=30%	8673/7415	Factor2	Positive	GO_ALL
MF	GO:0017134	[MF] fibroblast growth factor binding	5	-0.330542	-0.741109	0.80163	0.941629		128	tags=40%, list=8%, signal=37%	152831/2817	Factor2	Negative	GO_ALL
BP	GO:0043473	[BP] pigmentation	18	0.278791	0.765997	0.801849	0.941654		177	tags=17%, list=11%, signal=15%	967/581/5167	Factor2	Positive	GO_ALL
BP	GO:0042278	[BP] purine nucleoside metabolic process	8	0.336967	0.750017	0.802292	0.94171		506	tags=62%, list=31%, signal=43%	353/100/84618/3251/55	Factor2	Positive	GO_ALL
BP	GO:0006405	[BP] RNA export from nucleus	8	0.336805	0.749656	0.802292	0.94171		596	tags=50%, list=36%, signal=32%	7514/3087/6741/7175	Factor2	Positive	GO_ALL
BP	GO:0034383	[BP] low-density lipoprotein particle clearance	9	0.33337	0.770312	0.802857	0.94214		369	tags=33%, list=23%, signal=26%	302/10938/3190	Factor2	Positive	GO_ALL
BP	GO:0022011	[BP] myelination in peripheral nervous system	6	0.369514	0.754154	0.803951	0.94296		719	tags=67%, list=44%, signal=38%	1291/3611/10397/208	Factor2	Positive	GO_ALL
BP	GO:0032292	[BP] peripheral nervous system axon ensheathment	6	0.369514	0.754154	0.803951	0.94296		719	tags=67%, list=44%, signal=38%	1291/3611/10397/208	Factor2	Positive	GO_ALL
BP	GO:0036314	[BP] response to sterol	5	0.395785	0.752495	0.804416	0.943041		287	tags=40%, list=18%, signal=33%	6348/7040	Factor2	Positive	GO_ALL
BP	GO:0070723	[BP] response to cholesterol	5	0.395785	0.752495	0.804416	0.943041		287	tags=40%, list=18%, signal=33%	6348/7040	Factor2	Positive	GO_ALL
BP	GO:0010632	[BP] regulation of epithelial cell migration	12	0.300232	0.744362	0.804742	0.94319		403	tags=33%, list=25%, signal=25%	967/5216/5335/1839	Factor2	Positive	GO_ALL
BP	GO:0051348	[BP] negative regulation of transferase activity	14	0.29177	0.749489	0.805213	0.943509		170	tags=14%, list=10%, signal=13%	9113/1026	Factor2	Positive	GO_ALL
BP	GO:0008631	[BP] intrinsic apoptotic signaling pathway in response to oxidative stress	20	-0.221543	-0.797668	0.807692	0.944092		352	tags=35%, list=21%, signal=28%	4217/5071/5163/3586/142/6648/3091	Factor2	Negative	GO_ALL
BP	GO:2001242	[BP] regulation of intrinsic apoptotic signaling pathway	42	0.238476	0.781487	0.806872	0.944092		732	tags=50%, list=45%, signal=28%	581/51024/23411/596/10131/5034/3190/598/11035/3315/2023/6280/857/6279/761/8517/3932/1191/8996/5604/4282	Factor2	Positive	GO_ALL
BP	GO:0001947	[BP] heart looping	5	0.394599	0.75024	0.807571	0.944092		480	tags=60%, list=29%, signal=43%	5311/65009/4208	Factor2	Positive	GO_ALL
BP	GO:0003143	[BP] embryonic heart tube morphogenesis	5	0.394599	0.75024	0.807571	0.944092		480	tags=60%, list=29%, signal=43%	5311/65009/4208	Factor2	Positive	GO_ALL
BP	GO:0061371	[BP] determination of heart left/right asymmetry	5	0.394599	0.75024	0.807571	0.944092		480	tags=60%, list=29%, signal=43%	5311/65009/4208	Factor2	Positive	GO_ALL
BP	GO:1900037	[BP] regulation of cellular response to hypoxia	5	0.393733	0.748595	0.807571	0.944092		728	tags=80%, list=44%, signal=45%	2023/23576/8996/5604	Factor2	Positive	GO_ALL
BP	GO:1900038	[BP] negative regulation of cellular response to hypoxia	5	0.393733	0.748595	0.807571	0.944092		728	tags=80%, list=44%, signal=45%	2023/23576/8996/5604	Factor2	Positive	GO_ALL
BP	GO:0002200	[BP] somatic diversification of immune receptors	15	0.284681	0.744652	0.807327	0.944092		633	tags=47%, list=39%, signal=29%	3146/23075/7040/8741/959/3565/940	Factor2	Positive	GO_ALL
BP	GO:0002562	[BP] somatic diversification of immune receptors via germline recombination within a single locus	15	0.284681	0.744652	0.807327	0.944092		633	tags=47%, list=39%, signal=29%	3146/23075/7040/8741/959/3565/940	Factor2	Positive	GO_ALL
BP	GO:0016444	[BP] somatic cell DNA recombination	15	0.284681	0.744652	0.807327	0.944092		633	tags=47%, list=39%, signal=29%	3146/23075/7040/8741/959/3565/940	Factor2	Positive	GO_ALL
BP	GO:1903532	[BP] positive regulation of secretion by cell	57	0.231861	0.788842	0.809965	0.94424		146	tags=11%, list=9%, signal=10%	654/2668/7097/7879/302/8673	Factor2	Positive	GO_ALL
BP	GO:0050892	[BP] intestinal absorption	9	0.329733	0.761907	0.81	0.94424		305	tags=22%, list=19%, signal=18%	9843/2346	Factor2	Positive	GO_ALL
BP	GO:0007286	[BP] spermatid development	9	0.3295	0.761369	0.81	0.94424		58	tags=11%, list=4%, signal=11%	51807	Factor2	Positive	GO_ALL
BP	GO:0009755	[BP] hormone-mediated signaling pathway	18	0.275239	0.75624	0.809775	0.94424		415	tags=28%, list=25%, signal=21%	2099/9113/23411/811/149233	Factor2	Positive	GO_ALL
BP	GO:0021762	[BP] substantia nigra development	18	0.274076	0.753042	0.809775	0.94424		289	tags=22%, list=18%, signal=19%	10971/998/1267/7531	Factor2	Positive	GO_ALL
BP	GO:0033622	[BP] integrin activation	5	0.390632	0.742698	0.809148	0.94424		600	tags=60%, list=37%, signal=38%	7094/8631/6376	Factor2	Positive	GO_ALL
BP	GO:0030810	[BP] positive regulation of nucleotide biosynthetic process	5	0.390407	0.742272	0.809148	0.94424		728	tags=80%, list=44%, signal=45%	7415/2023/3565/5604	Factor2	Positive	GO_ALL
BP	GO:1900373	[BP] positive regulation of purine nucleotide biosynthetic process	5	0.390407	0.742272	0.809148	0.94424		728	tags=80%, list=44%, signal=45%	7415/2023/3565/5604	Factor2	Positive	GO_ALL
BP	GO:2001171	[BP] positive regulation of ATP biosynthetic process	5	0.390407	0.742272	0.809148	0.94424		728	tags=80%, list=44%, signal=45%	7415/2023/3565/5604	Factor2	Positive	GO_ALL
BP	GO:0031103	[BP] axon regeneration	12	0.299058	0.741452	0.808926	0.94424		728	tags=50%, list=44%, signal=28%	7143/596/2596/9856/4099/5604	Factor2	Positive	GO_ALL
BP	GO:0043921	[BP] host-mediated perturbation of viral transcription	5	0.389468	0.740486	0.809148	0.94424		601	tags=60%, list=37%, signal=38%	6348/5702/6351	Factor2	Positive	GO_ALL
CC	GO:1904949	[CC] ATPase complex	12	0.2982	0.739325	0.810321	0.944383		427	tags=42%, list=26%, signal=31%	10428/81611/9296/534/7415	Factor2	Positive	GO_ALL
BP	GO:0070201	[BP] regulation of establishment of protein localization	89	0.224714	0.815619	0.810989	0.94493		462	tags=29%, list=28%, signal=22%	654/2316/80149/4345/3936/7097/9530/2308/7514/2664/8724/6717/6616/7040/7531/665/2641/3059/975/3569/3708/1128/5573/3265/7447/3553	Factor2	Positive	GO_ALL
BP	GO:0060644	[BP] mammary gland epithelial cell differentiation	6	0.368226	0.751524	0.81155	0.945353		117	tags=17%, list=7%, signal=16%	9113	Factor2	Positive	GO_ALL
BP	GO:0141188	[BP] nucleic acid catabolic process	30	0.251351	0.766667	0.812189	0.945634		291	tags=23%, list=18%, signal=20%	80149/2668/581/9261/1676/2521/4830	Factor2	Positive	GO_ALL
BP	GO:0007034	[BP] vacuolar transport	14	0.290248	0.74558	0.812071	0.945634		501	tags=36%, list=31%, signal=25%	7879/57154/950/7415/83547	Factor2	Positive	GO_ALL
BP	GO:0032479	[BP] regulation of type I interferon production	25	0.261951	0.76588	0.813367	0.9464		549	tags=36%, list=33%, signal=24%	7097/3146/3654/7098/9111/84282/3320/57506/5781	Factor2	Positive	GO_ALL
BP	GO:0032606	[BP] type I interferon production	25	0.261951	0.76588	0.813367	0.9464		549	tags=36%, list=33%, signal=24%	7097/3146/3654/7098/9111/84282/3320/57506/5781	Factor2	Positive	GO_ALL
BP	GO:0071826	[BP] protein-RNA complex organization	13	0.290027	0.733474	0.813443	0.9464		561	tags=38%, list=34%, signal=25%	23197/7415/7520/3320/3326	Factor2	Positive	GO_ALL
BP	GO:0009651	[BP] response to salt stress	7	-0.309566	-0.760463	0.81388	0.946677		147	tags=43%, list=9%, signal=39%	825/7124/3954	Factor2	Negative	GO_ALL
BP	GO:0002335	[BP] mature B cell differentiation	8	0.332722	0.740569	0.815186	0.947538		725	tags=62%, list=44%, signal=35%	100/3569/9452/56833/6482	Factor2	Positive	GO_ALL
BP	GO:0042430	[BP] indole-containing compound metabolic process	5	-0.327254	-0.733738	0.815217	0.947538		226	tags=40%, list=14%, signal=35%	2639/217	Factor2	Negative	GO_ALL
BP	GO:0051900	[BP] regulation of mitochondrial depolarization	5	-0.326225	-0.731431	0.815217	0.947538		227	tags=40%, list=14%, signal=35%	142/2805	Factor2	Negative	GO_ALL
BP	GO:0010038	[BP] response to metal ion	67	0.228274	0.794767	0.815611	0.947638		361	tags=21%, list=22%, signal=17%	654/1800/5311/595/841/466/2664/140576/2937/57103/1050/596/811/2235	Factor2	Positive	GO_ALL
BP	GO:0031032	[BP] actomyosin structure organization	45	0.23615	0.776078	0.815789	0.947638		194	tags=16%, list=12%, signal=14%	1264/3688/4627/25802/5216/9530/998	Factor2	Positive	GO_ALL
BP	GO:2000573	[BP] positive regulation of DNA biosynthetic process	12	0.296031	0.733947	0.8159	0.947638		55	tags=8%, list=3%, signal=8%	3082	Factor2	Positive	GO_ALL
BP	GO:1990823	[BP] response to leukemia inhibitory factor	14	-0.238235	-0.742756	0.81685	0.947829		105	tags=43%, list=6%, signal=40%	8745/10253/7706/587/11156/8600	Factor2	Negative	GO_ALL
BP	GO:1990830	[BP] cellular response to leukemia inhibitory factor	14	-0.238235	-0.742756	0.81685	0.947829		105	tags=43%, list=6%, signal=40%	8745/10253/7706/587/11156/8600	Factor2	Negative	GO_ALL
BP	GO:0062098	[BP] regulation of programmed necrotic cell death	14	-0.237999	-0.742017	0.81685	0.947829		227	tags=29%, list=14%, signal=25%	5071/142/427/9131	Factor2	Negative	GO_ALL
BP	GO:0043650	[BP] dicarboxylic acid biosynthetic process	6	-0.308285	-0.722593	0.81686	0.947829		201	tags=33%, list=12%, signal=29%	2806/2805	Factor2	Negative	GO_ALL
MF	GO:0051427	[MF] hormone receptor binding	6	0.364348	0.74361	0.817629	0.948028		771	tags=67%, list=47%, signal=35%	5781/2167/5741/1392	Factor2	Positive	GO_ALL
BP	GO:2000630	[BP] positive regulation of miRNA metabolic process	16	0.275247	0.736229	0.81745	0.948028		440	tags=38%, list=27%, signal=28%	80149/7040/2309/4790/3569/3265	Factor2	Positive	GO_ALL
MF	GO:0017080	[MF] sodium channel regulator activity	7	0.341723	0.733554	0.817518	0.948028		343	tags=29%, list=21%, signal=23%	6330/53827	Factor2	Positive	GO_ALL
BP	GO:0030149	[BP] sphingolipid catabolic process	5	-0.323627	-0.725605	0.817935	0.948151		320	tags=60%, list=20%, signal=48%	6609/51542/427	Factor2	Negative	GO_ALL
BP	GO:0051222	[BP] positive regulation of protein transport	49	0.239152	0.797883	0.818824	0.948296		462	tags=29%, list=28%, signal=21%	654/2316/80149/7097/7040/7531/2641/3059/975/3708/1128/5573/7447/3553	Factor2	Positive	GO_ALL
BP	GO:0007276	[BP] gamete generation	54	0.233041	0.785224	0.819672	0.948296		109	tags=11%, list=7%, signal=11%	4735/989/3688/51807/7345/581	Factor2	Positive	GO_ALL
MF	GO:0051087	[MF] protein-folding chaperone binding	32	0.247445	0.764439	0.820449	0.948296		164	tags=12%, list=10%, signal=11%	6693/3337/581/9530	Factor2	Positive	GO_ALL
BP	GO:1903828	[BP] negative regulation of protein localization	39	0.235359	0.761078	0.820144	0.948296		462	tags=36%, list=28%, signal=26%	4345/9113/7534/2308/1213/2664/8724/2665/7040/30851/598/7415/7447/3553	Factor2	Positive	GO_ALL
BP	GO:0045471	[BP] response to ethanol	28	0.252226	0.760882	0.819876	0.948296		402	tags=25%, list=25%, signal=19%	595/841/2950/920/7040/2235/1938	Factor2	Positive	GO_ALL
BP	GO:0045577	[BP] regulation of B cell differentiation	7	-0.304549	-0.748139	0.820189	0.948296		234	tags=57%, list=14%, signal=49%	3558/3574/3586/3635	Factor2	Negative	GO_ALL
BP	GO:0061326	[BP] renal tubule development	14	0.286338	0.735536	0.820302	0.948296		574	tags=57%, list=35%, signal=37%	2668/5311/7040/596/4208/3611/183/3976	Factor2	Positive	GO_ALL
BP	GO:0072080	[BP] nephron tubule development	14	0.286338	0.735536	0.820302	0.948296		574	tags=57%, list=35%, signal=37%	2668/5311/7040/596/4208/3611/183/3976	Factor2	Positive	GO_ALL
BP	GO:0009798	[BP] axis specification	5	0.384082	0.730244	0.820189	0.948296		529	tags=40%, list=32%, signal=27%	7044/4087	Factor2	Positive	GO_ALL
BP	GO:0071360	[BP] cellular response to exogenous dsRNA	5	0.383155	0.728483	0.820189	0.948296		730	tags=60%, list=45%, signal=33%	7098/57506/3456	Factor2	Positive	GO_ALL
BP	GO:0051148	[BP] negative regulation of muscle cell differentiation	6	-0.307495	-0.72074	0.819767	0.948296		418	tags=67%, list=26%, signal=50%	2069/4086/1048/4775	Factor2	Negative	GO_ALL
BP	GO:0009069	[BP] serine family amino acid metabolic process	6	-0.307319	-0.720329	0.819767	0.948296		92	tags=100%, list=6%, signal=95%	4522/875/4357/54363/10247	Factor2	Negative	GO_ALL
CC	GO:0070820	[CC] tertiary granule	38	0.238998	0.767899	0.820698	0.948353		302	tags=21%, list=18%, signal=18%	23601/8673/7077/170482/2495/6616/8417/5269	Factor2	Positive	GO_ALL
BP	GO:0002371	[BP] dendritic cell cytokine production	7	0.338745	0.727161	0.821898	0.948819		682	tags=57%, list=42%, signal=34%	64581/7098/57506/7099	Factor2	Positive	GO_ALL
BP	GO:0002730	[BP] regulation of dendritic cell cytokine production	7	0.338745	0.727161	0.821898	0.948819		682	tags=57%, list=42%, signal=34%	64581/7098/57506/7099	Factor2	Positive	GO_ALL
BP	GO:0050982	[BP] detection of mechanical stimulus	7	0.338524	0.726687	0.821898	0.948819		73	tags=14%, list=4%, signal=14%	5311	Factor2	Positive	GO_ALL
BP	GO:0035601	[BP] protein deacylation	7	0.338291	0.726187	0.821898	0.948819		4	tags=14%, list=0%, signal=14%	2316	Factor2	Positive	GO_ALL
BP	GO:0051146	[BP] striated muscle cell differentiation	64	0.228377	0.790746	0.825199	0.949088		513	tags=41%, list=31%, signal=29%	3688/4627/824/25802/8740/10014/577/840/10938/4283/30846/7040/4629/1291/596/811/975/3627/5573/6355/575/4208/170689/79933/5239/3792	Factor2	Positive	GO_ALL
BP	GO:0045576	[BP] mast cell activation	19	0.269451	0.747844	0.827676	0.949088		766	tags=58%, list=47%, signal=31%	7462/8673/2268/27040/3596/10397/26762/284021/3566/85480/6283	Factor2	Positive	GO_ALL
BP	GO:0010717	[BP] regulation of epithelial to mesenchymal transition	20	0.26732	0.747649	0.825521	0.949088		553	tags=30%, list=34%, signal=20%	200734/7040/3569/3553/4087/183	Factor2	Positive	GO_ALL
BP	GO:0046470	[BP] phosphatidylcholine metabolic process	9	0.322821	0.745938	0.827143	0.949088		102	tags=11%, list=6%, signal=10%	824	Factor2	Positive	GO_ALL
BP	GO:0032727	[BP] positive regulation of interferon-alpha production	9	0.321773	0.743515	0.827143	0.949088		682	tags=56%, list=42%, signal=33%	3146/7098/57506/4321/7099	Factor2	Positive	GO_ALL
BP	GO:0046847	[BP] filopodium assembly	9	0.321566	0.743038	0.827143	0.949088		194	tags=22%, list=12%, signal=20%	1809/998	Factor2	Positive	GO_ALL
BP	GO:0098659	[BP] inorganic cation import across plasma membrane	7	-0.302326	-0.742678	0.829653	0.949088		51	tags=43%, list=3%, signal=42%	481/3458/477	Factor2	Negative	GO_ALL
BP	GO:0099587	[BP] inorganic ion import across plasma membrane	7	-0.302326	-0.742678	0.829653	0.949088		51	tags=43%, list=3%, signal=42%	481/3458/477	Factor2	Negative	GO_ALL
BP	GO:0031342	[BP] negative regulation of cell killing	10	0.315179	0.742525	0.823864	0.949088		673	tags=60%, list=41%, signal=36%	100507436/7040/5272/3596/3565/1191	Factor2	Positive	GO_ALL
BP	GO:0033238	[BP] regulation of amine metabolic process	7	-0.301132	-0.739746	0.829653	0.949088		445	tags=57%, list=27%, signal=42%	18/2861/5071/217	Factor2	Negative	GO_ALL
BP	GO:0042053	[BP] regulation of dopamine metabolic process	7	-0.301132	-0.739746	0.829653	0.949088		445	tags=57%, list=27%, signal=42%	18/2861/5071/217	Factor2	Negative	GO_ALL
BP	GO:0042069	[BP] regulation of catecholamine metabolic process	7	-0.301132	-0.739746	0.829653	0.949088		445	tags=57%, list=27%, signal=42%	18/2861/5071/217	Factor2	Negative	GO_ALL
BP	GO:0140632	[BP] canonical inflammasome complex assembly	11	0.304827	0.738825	0.825352	0.949088		273	tags=18%, list=17%, signal=15%	9113/5184	Factor2	Positive	GO_ALL
BP	GO:0002755	[BP] MyD88-dependent toll-like receptor signaling pathway	6	0.360826	0.736422	0.826748	0.949088		682	tags=67%, list=42%, signal=39%	51135/3654/10318/7099	Factor2	Positive	GO_ALL
BP	GO:2000765	[BP] regulation of cytoplasmic translation	6	0.359612	0.733945	0.828267	0.949088		402	tags=50%, list=25%, signal=38%	6451/3087/1938	Factor2	Positive	GO_ALL
BP	GO:0009581	[BP] detection of external stimulus	11	0.301638	0.731096	0.829577	0.949088		365	tags=36%, list=22%, signal=28%	5311/56925/2235/1312	Factor2	Positive	GO_ALL
BP	GO:0009582	[BP] detection of abiotic stimulus	11	0.301638	0.731096	0.829577	0.949088		365	tags=36%, list=22%, signal=28%	5311/56925/2235/1312	Factor2	Positive	GO_ALL
BP	GO:0045069	[BP] regulation of viral genome replication	14	0.284255	0.730185	0.825789	0.949088		813	tags=79%, list=50%, signal=40%	3576/596/1642/10450/57506/10318/940/3456/6895/5886/6733	Factor2	Positive	GO_ALL
BP	GO:0042220	[BP] response to cocaine	8	0.327913	0.729866	0.825215	0.949088		365	tags=38%, list=22%, signal=29%	10014/2289/1312	Factor2	Positive	GO_ALL
BP	GO:0007260	[BP] tyrosine phosphorylation of STAT protein	11	0.301113	0.729822	0.829577	0.949088		377	tags=27%, list=23%, signal=21%	133396/3600/5008	Factor2	Positive	GO_ALL
MF	GO:0003714	[MF] transcription corepressor activity	17	0.267117	0.72683	0.822517	0.949088		269	tags=24%, list=16%, signal=20%	3337/595/3146/23411	Factor2	Positive	GO_ALL
CC	GO:0005838	[CC] proteasome regulatory particle	8	0.326443	0.726593	0.829513	0.949088		541	tags=50%, list=33%, signal=34%	5719/5707/5702/5708	Factor2	Positive	GO_ALL
BP	GO:0070233	[BP] negative regulation of T cell apoptotic process	8	0.326357	0.726402	0.829513	0.949088		346	tags=38%, list=21%, signal=30%	1831/100/596	Factor2	Positive	GO_ALL
BP	GO:0060669	[BP] embryonic placenta morphogenesis	5	0.381708	0.725731	0.823344	0.949088		535	tags=60%, list=33%, signal=41%	84870/3491/133	Factor2	Positive	GO_ALL
BP	GO:0060713	[BP] labyrinthine layer morphogenesis	5	0.381708	0.725731	0.823344	0.949088		535	tags=60%, list=33%, signal=41%	84870/3491/133	Factor2	Positive	GO_ALL
BP	GO:0034104	[BP] negative regulation of tissue remodeling	5	0.38144	0.725221	0.824921	0.949088		376	tags=40%, list=23%, signal=31%	796/3569	Factor2	Positive	GO_ALL
CC	GO:0099091	[CC] postsynaptic specialization, intracellular component	5	0.381359	0.725068	0.824921	0.949088		276	tags=20%, list=17%, signal=17%	1072	Factor2	Positive	GO_ALL
CC	GO:0099092	[CC] postsynaptic density, intracellular component	5	0.381359	0.725068	0.824921	0.949088		276	tags=20%, list=17%, signal=17%	1072	Factor2	Positive	GO_ALL
BP	GO:0009953	[BP] dorsal/ventral pattern formation	5	-0.323133	-0.724498	0.82337	0.949088		1112	tags=80%, list=68%, signal=26%	1499/8312/94/652	Factor2	Negative	GO_ALL
BP	GO:0001911	[BP] negative regulation of leukocyte mediated cytotoxicity	7	0.336624	0.722609	0.829197	0.949088		498	tags=43%, list=30%, signal=30%	100507436/7040/5272	Factor2	Positive	GO_ALL
BP	GO:0002716	[BP] negative regulation of natural killer cell mediated immunity	7	0.336624	0.722609	0.829197	0.949088		498	tags=43%, list=30%, signal=30%	100507436/7040/5272	Factor2	Positive	GO_ALL
BP	GO:0045953	[BP] negative regulation of natural killer cell mediated cytotoxicity	7	0.336624	0.722609	0.829197	0.949088		498	tags=43%, list=30%, signal=30%	100507436/7040/5272	Factor2	Positive	GO_ALL
CC	GO:0016471	[CC] vacuolar proton-transporting V-type ATPase complex	5	-0.322194	-0.722391	0.826087	0.949088		66	tags=100%, list=4%, signal=96%	534/9550/9114/10159	Factor2	Negative	GO_ALL
CC	GO:0033176	[CC] proton-transporting V-type ATPase complex	5	-0.322194	-0.722391	0.826087	0.949088		66	tags=100%, list=4%, signal=96%	534/9550/9114/10159	Factor2	Negative	GO_ALL
BP	GO:0097401	[BP] synaptic vesicle lumen acidification	5	-0.322194	-0.722391	0.826087	0.949088		66	tags=100%, list=4%, signal=96%	534/9550/9114/10159	Factor2	Negative	GO_ALL
BP	GO:0046683	[BP] response to organophosphorus	12	0.291123	0.721781	0.829847	0.949088		462	tags=33%, list=28%, signal=24%	5311/5167/7184/3553	Factor2	Positive	GO_ALL
BP	GO:0033081	[BP] regulation of T cell differentiation in thymus	5	0.37896	0.720507	0.829653	0.949088		232	tags=20%, list=14%, signal=17%	100	Factor2	Positive	GO_ALL
BP	GO:0016239	[BP] positive regulation of macroautophagy	13	0.284741	0.720108	0.823045	0.949088		620	tags=54%, list=38%, signal=34%	1634/23411/665/5899/291/3565/8517	Factor2	Positive	GO_ALL
BP	GO:0046633	[BP] alpha-beta T cell proliferation	13	0.282639	0.714791	0.829904	0.949088		633	tags=54%, list=39%, signal=33%	29126/3600/975/3606/3593/10148/940	Factor2	Positive	GO_ALL
MF	GO:0016301	[MF] kinase activity	73	0.221369	0.78585	0.832589	0.950105		449	tags=27%, list=27%, signal=21%	1969/6347/10000/5594/9261/6348/595/9113/1945/2051/51135/3480/4830/2268/11183/5214/3654/11035/6355/238	Factor2	Positive	GO_ALL
BP	GO:0051047	[BP] positive regulation of secretion	58	0.227169	0.775067	0.83237	0.950105		146	tags=10%, list=9%, signal=10%	654/2668/7097/7879/302/8673	Factor2	Positive	GO_ALL
BP	GO:0072655	[BP] establishment of protein localization to mitochondrion	19	0.267141	0.741433	0.831593	0.950105		322	tags=26%, list=20%, signal=21%	581/9530/51024/3308/665	Factor2	Positive	GO_ALL
BP	GO:0003281	[BP] ventricular septum development	10	0.312213	0.735538	0.832386	0.950105		225	tags=20%, list=14%, signal=17%	6092/9353	Factor2	Positive	GO_ALL
BP	GO:1901224	[BP] positive regulation of non-canonical NF-kappaB signal transduction	18	0.266555	0.73238	0.832232	0.950105		563	tags=56%, list=34%, signal=37%	3146/8740/6363/811/8809/7415/9111/3553/3606/3593	Factor2	Positive	GO_ALL
BP	GO:0045923	[BP] positive regulation of fatty acid metabolic process	6	0.35855	0.731777	0.831307	0.950105		462	tags=33%, list=28%, signal=24%	23417/3553	Factor2	Positive	GO_ALL
BP	GO:0140374	[BP] antiviral innate immune response	14	-0.233846	-0.729071	0.831502	0.950105		1260	tags=43%, list=77%, signal=10%	6737/7706/3437/3434/23515/7124	Factor2	Negative	GO_ALL
BP	GO:0014855	[BP] striated muscle cell proliferation	11	0.299723	0.726454	0.832394	0.950105		480	tags=36%, list=29%, signal=26%	3082/5573/65009/4208	Factor2	Positive	GO_ALL
BP	GO:0014002	[BP] astrocyte development	13	-0.230627	-0.706725	0.831502	0.950105		1265	tags=100%, list=77%, signal=23%	3553/7431/712/6280/6279/7099/3459/2670/3913/3458/4137/7124	Factor2	Negative	GO_ALL
BP	GO:0061061	[BP] muscle structure development	127	0.21252	0.801737	0.834219	0.950826		559	tags=35%, list=34%, signal=25%	6876/22801/87/4637/3688/7345/4627/824/25802/91653/146862/3316/8740/10014/577/840/10938/4283/23411/30846/7040/4629/1291/596/811/975/3627/1491/1293/1938/1839/5573/6355/2280/575/4208/170689/79933/5239/3792/2273/133/3912/3606/857	Factor2	Positive	GO_ALL
BP	GO:1903320	[BP] regulation of protein modification by small protein conjugation or removal	29	-0.209541	-0.801056	0.834171	0.950826		498	tags=48%, list=30%, signal=34%	4869/10253/25/6737/151636/5601/825/331/5071/10987/378708/3091/7046/868	Factor2	Negative	GO_ALL
MF	GO:0008307	[MF] structural constituent of muscle	17	-0.238637	-0.78824	0.834008	0.950826		68	tags=35%, list=4%, signal=34%	4634/825/4633/4607/8736/9172	Factor2	Negative	GO_ALL
BP	GO:0015850	[BP] organic hydroxy compound transport	32	0.243276	0.751557	0.834165	0.950826		604	tags=38%, list=37%, signal=24%	654/2668/302/23411/4790/1312/5443/5781/183/857/335/6623	Factor2	Positive	GO_ALL
MF	GO:0003713	[MF] transcription coactivator activity	32	0.243079	0.750951	0.834165	0.950826		282	tags=19%, list=17%, signal=16%	87/3146/133396/29126/23411/2521	Factor2	Positive	GO_ALL
BP	GO:0006511	[BP] ubiquitin-dependent protein catabolic process	88	0.219913	0.796745	0.834983	0.951219		437	tags=25%, list=27%, signal=19%	7345/23197/9113/130617/4287/7514/90865/8078/57154/23411/7040/7531/6451/57674/1050/65264/284996/1642/55611/7415/5719/7098	Factor2	Positive	GO_ALL
BP	GO:0022618	[BP] protein-RNA complex assembly	10	-0.262124	-0.739957	0.83557	0.951219		1213	tags=100%, list=74%, signal=26%	3320/3326/8996/6895/6733/8575/8562/11168/8894	Factor2	Negative	GO_ALL
BP	GO:0001662	[BP] behavioral fear response	7	-0.297833	-0.731641	0.835962	0.951219		221	tags=29%, list=13%, signal=25%	1977/477	Factor2	Negative	GO_ALL
BP	GO:0002209	[BP] behavioral defense response	7	-0.297833	-0.731641	0.835962	0.951219		221	tags=29%, list=13%, signal=25%	1977/477	Factor2	Negative	GO_ALL
BP	GO:0022898	[BP] regulation of transmembrane transporter activity	7	-0.29766	-0.731216	0.835962	0.951219		57	tags=14%, list=3%, signal=14%	2631	Factor2	Negative	GO_ALL
BP	GO:0032412	[BP] regulation of monoatomic ion transmembrane transporter activity	7	-0.29766	-0.731216	0.835962	0.951219		57	tags=14%, list=3%, signal=14%	2631	Factor2	Negative	GO_ALL
BP	GO:0090263	[BP] positive regulation of canonical Wnt signaling pathway	18	0.265664	0.72993	0.834875	0.951219		536	tags=44%, list=33%, signal=30%	84870/7040/3087/4790/7415/8434/284654/3611	Factor2	Positive	GO_ALL
BP	GO:0055094	[BP] response to lipoprotein particle	7	0.335014	0.719152	0.836496	0.951372		374	tags=43%, list=23%, signal=33%	3688/7040/975	Factor2	Positive	GO_ALL
BP	GO:0071404	[BP] cellular response to low-density lipoprotein particle stimulus	7	0.335014	0.719152	0.836496	0.951372		374	tags=43%, list=23%, signal=33%	3688/7040/975	Factor2	Positive	GO_ALL
MF	GO:0051018	[MF] protein kinase A binding	9	-0.271145	-0.734561	0.837748	0.951442		463	tags=67%, list=28%, signal=48%	10270/5566/5576/7430/5575/133619	Factor2	Negative	GO_ALL
MF	GO:0070325	[MF] lipoprotein particle receptor binding	6	0.356238	0.727057	0.837386	0.951442		673	tags=67%, list=41%, signal=39%	1213/7184/335/1191	Factor2	Positive	GO_ALL
BP	GO:0045815	[BP] transcription initiation-coupled chromatin remodeling	7	0.334201	0.717408	0.837956	0.951442		199	tags=14%, list=12%, signal=13%	1386	Factor2	Positive	GO_ALL
BP	GO:0141137	[BP] positive regulation of gene expression, epigenetic	7	0.334201	0.717408	0.837956	0.951442		199	tags=14%, list=12%, signal=13%	1386	Factor2	Positive	GO_ALL
BP	GO:0033555	[BP] multicellular organismal response to stress	17	0.263038	0.715729	0.837086	0.951442		480	tags=35%, list=29%, signal=25%	824/1291/596/1312/64856/4208	Factor2	Positive	GO_ALL
BP	GO:0032210	[BP] regulation of telomere maintenance via telomerase	7	0.333286	0.715442	0.837956	0.951442		829	tags=71%, list=51%, signal=35%	3320/7203/7157/10574/1499	Factor2	Positive	GO_ALL
MF	GO:0016879	[MF] ligase activity, forming carbon-nitrogen bonds	5	-0.31784	-0.71263	0.836957	0.951442		284	tags=40%, list=17%, signal=33%	93100/122622	Factor2	Negative	GO_ALL
BP	GO:0009914	[BP] hormone transport	56	0.226176	0.76677	0.838184	0.951474		574	tags=41%, list=35%, signal=28%	654/301/8673/2308/1363/6717/6616/2641/54097/3569/5008/5443/3708/5573/7447/3553/6814/8074/4087/5781/183/6810/3976	Factor2	Positive	GO_ALL
BP	GO:0046777	[BP] protein autophosphorylation	15	0.273586	0.715631	0.838535	0.951645		656	tags=40%, list=40%, signal=24%	3480/2268/3654/238/200576/3932	Factor2	Positive	GO_ALL
BP	GO:0006941	[BP] striated muscle contraction	42	0.231933	0.760048	0.838863	0.95179		94	tags=10%, list=6%, signal=9%	2316/80149/6330/59272	Factor2	Positive	GO_ALL
BP	GO:1902175	[BP] regulation of oxidative stress-induced intrinsic apoptotic signaling pathway	16	-0.237128	-0.764624	0.840467	0.953278		234	tags=31%, list=14%, signal=27%	5071/3586/142/6648/3091	Factor2	Negative	GO_ALL
BP	GO:1904894	[BP] positive regulation of receptor signaling pathway via STAT	8	0.324544	0.722366	0.840974	0.953278		752	tags=75%, list=46%, signal=41%	7040/3569/3587/3976/2147/85480	Factor2	Positive	GO_ALL
BP	GO:0060218	[BP] hematopoietic stem cell differentiation	8	0.324521	0.722315	0.840974	0.953278		773	tags=75%, list=47%, signal=40%	596/5008/7520/10019/83737/7157	Factor2	Positive	GO_ALL
BP	GO:0006406	[BP] mRNA export from nucleus	5	0.376234	0.715325	0.840694	0.953278		318	tags=40%, list=19%, signal=32%	7514/3087	Factor2	Positive	GO_ALL
MF	GO:0003723	[MF] RNA binding	182	0.211431	0.821027	0.841667	0.953835		478	tags=29%, list=29%, signal=23%	2316/6275/80149/87/4627/23193/4134/302/7534/5216/5479/2923/821/9530/3146/5052/1213/7514/9208/1634/140576/1267/840/6301/10963/2521/2665/11100/7531/4830/871/1728/5093/79026/1854/10131/811/2235/5034/3190/10970/1938/7184/7415/7520/7098/57470/6902/115207/3315/7431/310/2023	Factor2	Positive	GO_ALL
CC	GO:0043073	[CC] germ cell nucleus	7	-0.297181	-0.73004	0.842271	0.953861		1155	tags=100%, list=70%, signal=30%	4090/7157/5901/7704/5111/4086	Factor2	Negative	GO_ALL
BP	GO:0032331	[BP] negative regulation of chondrocyte differentiation	8	0.323151	0.719267	0.842407	0.953861		47	tags=12%, list=3%, signal=12%	4054	Factor2	Positive	GO_ALL
BP	GO:0042559	[BP] pteridine-containing compound biosynthetic process	5	-0.314535	-0.705221	0.842391	0.953861		144	tags=60%, list=9%, signal=55%	5092/6697/5860	Factor2	Negative	GO_ALL
BP	GO:0070301	[BP] cellular response to hydrogen peroxide	13	-0.229474	-0.703189	0.842491	0.953861		19	tags=46%, list=1%, signal=46%	25/5111/2081/4217/7155/9131	Factor2	Negative	GO_ALL
BP	GO:0010634	[BP] positive regulation of epithelial cell migration	6	0.353525	0.721522	0.843465	0.954658		403	tags=50%, list=25%, signal=38%	5216/5335/1839	Factor2	Positive	GO_ALL
BP	GO:2001252	[BP] positive regulation of chromosome organization	11	0.297461	0.720972	0.843662	0.954658		79	tags=9%, list=5%, signal=9%	5594	Factor2	Positive	GO_ALL
BP	GO:0007595	[BP] lactation	7	0.329766	0.707887	0.843796	0.954658		291	tags=29%, list=18%, signal=24%	595/4830	Factor2	Positive	GO_ALL
BP	GO:0016125	[BP] sterol metabolic process	22	0.256123	0.728699	0.844072	0.954744		361	tags=27%, list=22%, signal=22%	51700/5594/1727/51706/1050/2235	Factor2	Positive	GO_ALL
BP	GO:0003254	[BP] regulation of membrane depolarization	8	-0.29286	-0.748045	0.845395	0.955594		277	tags=38%, list=17%, signal=31%	7871/142/2805	Factor2	Negative	GO_ALL
BP	GO:0006303	[BP] double-strand break repair via nonhomologous end joining	8	-0.292681	-0.747588	0.845395	0.955594		335	tags=62%, list=20%, signal=50%	7158/4683/6419/7155/2271	Factor2	Negative	GO_ALL
BP	GO:0048143	[BP] astrocyte activation	7	-0.29432	-0.72301	0.845426	0.955594		303	tags=43%, list=18%, signal=35%	3458/4137/7124	Factor2	Negative	GO_ALL
BP	GO:0002433	[BP] immune response-regulating cell surface receptor signaling pathway involved in phagocytosis	6	-0.302694	-0.709488	0.84593	0.955711		485	tags=67%, list=30%, signal=47%	25/7525/3458/4843	Factor2	Negative	GO_ALL
BP	GO:0038096	[BP] Fc-gamma receptor signaling pathway involved in phagocytosis	6	-0.302694	-0.709488	0.84593	0.955711		485	tags=67%, list=30%, signal=47%	25/7525/3458/4843	Factor2	Negative	GO_ALL
BP	GO:0009123	[BP] nucleoside monophosphate metabolic process	13	-0.228769	-0.701029	0.846154	0.955736		149	tags=31%, list=9%, signal=28%	50808/203/122622/204	Factor2	Negative	GO_ALL
BP	GO:0036293	[BP] response to decreased oxygen levels	65	0.222813	0.7733	0.847727	0.956824		410	tags=29%, list=25%, signal=23%	6649/824/1386/5228/51024/100/7423/23411/7040/57103/2309/665/1291/596/1312/5034/3654/3708/7184	Factor2	Positive	GO_ALL
BP	GO:0030307	[BP] positive regulation of cell growth	20	0.260811	0.729445	0.847656	0.956824		403	tags=30%, list=25%, signal=23%	998/2664/57154/1072/596/1839	Factor2	Positive	GO_ALL
CC	GO:0031985	[CC] Golgi cisterna	8	0.320736	0.713891	0.848138	0.956824		737	tags=75%, list=45%, signal=41%	23011/2530/55/6482/2650/2590	Factor2	Positive	GO_ALL
BP	GO:0031102	[BP] neuron projection regeneration	13	0.278641	0.704679	0.847737	0.956824		728	tags=46%, list=44%, signal=26%	7143/596/2596/9856/4099/5604	Factor2	Positive	GO_ALL
BP	GO:0007566	[BP] embryo implantation	16	0.263147	0.703864	0.848322	0.956824		574	tags=50%, list=35%, signal=33%	2192/796/811/8434/3553/4087/3912/3976	Factor2	Positive	GO_ALL
BP	GO:0043393	[BP] regulation of protein binding	7	0.327467	0.702953	0.848175	0.956824		109	tags=14%, list=7%, signal=13%	581	Factor2	Positive	GO_ALL
BP	GO:0010662	[BP] regulation of striated muscle cell apoptotic process	12	-0.245123	-0.73402	0.849123	0.957047		352	tags=42%, list=21%, signal=33%	4217/126393/655/4058/22920	Factor2	Negative	GO_ALL
BP	GO:0051091	[BP] positive regulation of DNA-binding transcription factor activity	26	0.248207	0.731101	0.849057	0.957047		682	tags=50%, list=42%, signal=30%	7097/2099/1386/3654/8809/11035/238/959/3606/85363/8517/1191/7099	Factor2	Positive	GO_ALL
BP	GO:0006942	[BP] regulation of striated muscle contraction	21	0.258493	0.72712	0.848883	0.957047		94	tags=10%, list=6%, signal=9%	80149/59272	Factor2	Positive	GO_ALL
BP	GO:0045047	[BP] protein targeting to ER	6	0.351203	0.716782	0.849544	0.957204		135	tags=17%, list=8%, signal=15%	130617	Factor2	Positive	GO_ALL
CC	GO:0098982	[CC] GABA-ergic synapse	16	0.262052	0.700934	0.849664	0.957204		325	tags=25%, list=20%, signal=20%	26047/84631/2521/55740	Factor2	Positive	GO_ALL
BP	GO:0051223	[BP] regulation of protein transport	78	0.216982	0.7773	0.84989	0.957231		462	tags=28%, list=28%, signal=21%	654/2316/80149/4345/3936/7097/2308/7514/8724/6717/6616/7040/7531/2641/3059/975/3569/3708/1128/5573/7447/3553	Factor2	Positive	GO_ALL
MF	GO:0031406	[MF] carboxylic acid binding	36	-0.193918	-0.793526	0.851282	0.957674		473	tags=44%, list=29%, signal=32%	5045/27181/341/65078/4842/54583/128/5660/2946/4843/23304/5095/5730/4706/2805/9380	Factor2	Negative	GO_ALL
MF	GO:0043177	[MF] organic acid binding	36	-0.193918	-0.793526	0.851282	0.957674		473	tags=44%, list=29%, signal=32%	5045/27181/341/65078/4842/54583/128/5660/2946/4843/23304/5095/5730/4706/2805/9380	Factor2	Negative	GO_ALL
BP	GO:0062012	[BP] regulation of small molecule metabolic process	54	0.225466	0.759697	0.851288	0.957674		362	tags=26%, list=22%, signal=21%	654/7345/5594/3146/23417/2308/51024/23411/4830/51744/57103/2641/1642/4790	Factor2	Positive	GO_ALL
MF	GO:0003684	[MF] damaged DNA binding	10	0.30485	0.71819	0.850852	0.957674		428	tags=30%, list=26%, signal=22%	3146/1642/7520	Factor2	Positive	GO_ALL
BP	GO:0048821	[BP] erythrocyte development	5	-0.312729	-0.701172	0.850543	0.957674		1129	tags=100%, list=69%, signal=31%	10019/8399/25893/3048	Factor2	Negative	GO_ALL
BP	GO:0048520	[BP] positive regulation of behavior	7	-0.293505	-0.721009	0.851735	0.957735		1161	tags=86%, list=71%, signal=25%	1392/4852/181/10022/22871/2922	Factor2	Negative	GO_ALL
BP	GO:0043248	[BP] proteasome assembly	6	-0.298821	-0.70041	0.851744	0.957735		362	tags=33%, list=22%, signal=26%	5693/5715	Factor2	Negative	GO_ALL
BP	GO:0009746	[BP] response to hexose	28	-0.208601	-0.777193	0.852792	0.958686		253	tags=29%, list=15%, signal=25%	5019/4023/336/29085/91942/6597/7124/3091	Factor2	Negative	GO_ALL
BP	GO:0009725	[BP] response to hormone	144	0.210471	0.801057	0.853221	0.958819		379	tags=24%, list=23%, signal=20%	654/301/6092/10000/5594/2099/595/9113/2950/10890/3146/2308/5167/7077/10014/9353/6363/3480/23411/27131/1072/7040/2309/1291/1050/2641/596/811/2235/4790/1312/3059/3569/1537	Factor2	Positive	GO_ALL
BP	GO:0032107	[BP] regulation of response to nutrient levels	5	0.373104	0.709374	0.853312	0.958819		346	tags=40%, list=21%, signal=32%	581/596	Factor2	Positive	GO_ALL
MF	GO:0003727	[MF] single-stranded RNA binding	7	0.325535	0.698805	0.854015	0.959381		507	tags=43%, list=31%, signal=30%	3146/6741/10450	Factor2	Positive	GO_ALL
MF	GO:0051879	[MF] Hsp90 protein binding	9	0.3101	0.716541	0.854286	0.95946		272	tags=22%, list=17%, signal=19%	146862/10963	Factor2	Positive	GO_ALL
CC	GO:0001673	[CC] male germ cell nucleus	6	-0.296999	-0.69614	0.854651	0.959644		1155	tags=100%, list=70%, signal=30%	4090/5901/7704/5111/4086	Factor2	Negative	GO_ALL
BP	GO:0051043	[BP] regulation of membrane protein ectodomain proteolysis	7	-0.292987	-0.719737	0.85489	0.959685		303	tags=57%, list=18%, signal=47%	5045/3458/3586/7124	Factor2	Negative	GO_ALL
BP	GO:0099072	[BP] regulation of postsynaptic membrane neurotransmitter receptor levels	16	-0.232503	-0.749711	0.856031	0.959726		358	tags=31%, list=22%, signal=25%	2066/5071/28964/165257/868	Factor2	Negative	GO_ALL
BP	GO:0003044	[BP] regulation of systemic arterial blood pressure mediated by a chemical signal	12	-0.241653	-0.723631	0.85614	0.959726		145	tags=17%, list=9%, signal=15%	6648/10159	Factor2	Negative	GO_ALL
BP	GO:1902692	[BP] regulation of neuroblast proliferation	9	0.309026	0.714061	0.857143	0.959726		287	tags=22%, list=18%, signal=18%	3688/7040	Factor2	Positive	GO_ALL
BP	GO:0046578	[BP] regulation of Ras protein signal transduction	6	0.347809	0.709855	0.857143	0.959726		173	tags=17%, list=11%, signal=15%	1435	Factor2	Positive	GO_ALL
BP	GO:0045191	[BP] regulation of isotype switching	8	0.316834	0.705205	0.855301	0.959726		736	tags=62%, list=45%, signal=35%	7040/8741/3565/940/51010	Factor2	Positive	GO_ALL
BP	GO:0090594	[BP] inflammatory response to wounding	12	0.283999	0.704118	0.856346	0.959726		437	tags=42%, list=27%, signal=31%	89790/90865/7040/3569/7098	Factor2	Positive	GO_ALL
MF	GO:0050997	[MF] quaternary ammonium group binding	8	0.316323	0.704069	0.856734	0.959726		68	tags=12%, list=4%, signal=12%	7086	Factor2	Positive	GO_ALL
BP	GO:0010996	[BP] response to auditory stimulus	7	0.325117	0.697907	0.855474	0.959726		592	tags=71%, list=36%, signal=46%	26047/84189/3627/2596/9856	Factor2	Positive	GO_ALL
BP	GO:0007431	[BP] salivary gland development	7	0.323394	0.69421	0.856934	0.959726		287	tags=29%, list=18%, signal=24%	3082/7040	Factor2	Positive	GO_ALL
BP	GO:0007435	[BP] salivary gland morphogenesis	7	0.323394	0.69421	0.856934	0.959726		287	tags=29%, list=18%, signal=24%	3082/7040	Factor2	Positive	GO_ALL
BP	GO:0006998	[BP] nuclear envelope organization	7	0.323373	0.694163	0.856934	0.959726		186	tags=14%, list=11%, signal=13%	84823	Factor2	Positive	GO_ALL
BP	GO:0031397	[BP] negative regulation of protein ubiquitination	7	-0.291667	-0.716493	0.858044	0.959832		1164	tags=100%, list=71%, signal=29%	857/9529/11315/10253/25/151636	Factor2	Negative	GO_ALL
BP	GO:0010171	[BP] body morphogenesis	5	0.369859	0.703203	0.858044	0.959832		287	tags=40%, list=18%, signal=33%	6237/7040	Factor2	Positive	GO_ALL
BP	GO:0060323	[BP] head morphogenesis	5	0.369859	0.703203	0.858044	0.959832		287	tags=40%, list=18%, signal=33%	6237/7040	Factor2	Positive	GO_ALL
BP	GO:0070486	[BP] leukocyte aggregation	5	0.36833	0.700297	0.858044	0.959832		587	tags=60%, list=36%, signal=39%	3553/6280/6279	Factor2	Positive	GO_ALL
BP	GO:0002717	[BP] positive regulation of natural killer cell mediated immunity	11	-0.252457	-0.731529	0.859589	0.960694		1229	tags=100%, list=75%, signal=25%	3593/22914/259197/8807/56253/3902/3592/11126/3824/10666	Factor2	Negative	GO_ALL
BP	GO:0045954	[BP] positive regulation of natural killer cell mediated cytotoxicity	11	-0.252457	-0.731529	0.859589	0.960694		1229	tags=100%, list=75%, signal=25%	3593/22914/259197/8807/56253/3902/3592/11126/3824/10666	Factor2	Negative	GO_ALL
BP	GO:0099068	[BP] postsynapse assembly	12	0.282854	0.701279	0.859135	0.960694		555	tags=33%, list=34%, signal=22%	9113/6712/51517/2596	Factor2	Positive	GO_ALL
BP	GO:0061042	[BP] vascular wound healing	5	0.366793	0.697375	0.859621	0.960694		234	tags=20%, list=14%, signal=17%	7423	Factor2	Positive	GO_ALL
BP	GO:0006417	[BP] regulation of translation	42	-0.180472	-0.760094	0.860759	0.961362		159	tags=26%, list=10%, signal=24%	2597/8569/84335/170506/1977/5315/7124/10247/28969/708/10128	Factor2	Negative	GO_ALL
BP	GO:0051092	[BP] positive regulation of NF-kappaB transcription factor activity	22	0.247864	0.705202	0.860825	0.961362		682	tags=50%, list=42%, signal=30%	7097/3654/8809/11035/238/959/3606/85363/8517/1191/7099	Factor2	Positive	GO_ALL
BP	GO:0014013	[BP] regulation of gliogenesis	14	-0.224377	-0.69955	0.860806	0.961362		147	tags=14%, list=9%, signal=13%	7124/3418	Factor2	Negative	GO_ALL
BP	GO:0071425	[BP] hematopoietic stem cell proliferation	5	-0.309746	-0.694483	0.861413	0.961793		90	tags=20%, list=5%, signal=19%	7066	Factor2	Negative	GO_ALL
BP	GO:0042391	[BP] regulation of membrane potential	57	-0.183708	-0.817878	0.863309	0.962309		408	tags=37%, list=25%, signal=29%	4842/5575/481/4088/948/6640/5071/1738/7871/4137/142/10935/84866/27068/2745/7124/6648/11060/2805/477/1525	Factor2	Negative	GO_ALL
BP	GO:0070482	[BP] response to oxygen levels	70	0.215028	0.757557	0.864955	0.962309		410	tags=29%, list=25%, signal=22%	6649/824/2308/1386/5228/51024/100/7423/23411/7040/57103/2309/665/1291/596/1312/5034/3654/3708/7184	Factor2	Positive	GO_ALL
BP	GO:0006869	[BP] lipid transport	45	0.224653	0.738296	0.864833	0.962309		584	tags=36%, list=36%, signal=24%	654/301/302/356/51024/23411/4790/1312/5443/950/3553/350/5781/183/857/335	Factor2	Positive	GO_ALL
BP	GO:0051341	[BP] regulation of oxidoreductase activity	8	-0.283861	-0.72506	0.865132	0.962309		180	tags=25%, list=11%, signal=22%	25824/23410	Factor2	Negative	GO_ALL
BP	GO:0045840	[BP] positive regulation of mitotic nuclear division	8	-0.282649	-0.721963	0.865132	0.962309		1179	tags=100%, list=72%, signal=28%	685/940/8379/3552/7039/2069/7124	Factor2	Negative	GO_ALL
BP	GO:1901655	[BP] cellular response to ketone	18	0.257427	0.7073	0.865258	0.962309		361	tags=28%, list=22%, signal=22%	6363/23411/7040/2309/2235	Factor2	Positive	GO_ALL
BP	GO:0060997	[BP] dendritic spine morphogenesis	10	0.29956	0.705728	0.863636	0.962309		363	tags=30%, list=22%, signal=23%	998/1072/1627	Factor2	Positive	GO_ALL
BP	GO:0045823	[BP] positive regulation of heart contraction	9	0.305407	0.705699	0.864286	0.962309		232	tags=22%, list=14%, signal=19%	59272/100	Factor2	Positive	GO_ALL
BP	GO:1903524	[BP] positive regulation of blood circulation	9	0.305407	0.705699	0.864286	0.962309		232	tags=22%, list=14%, signal=19%	59272/100	Factor2	Positive	GO_ALL
BP	GO:0007605	[BP] sensory perception of sound	15	-0.221673	-0.701978	0.864151	0.962309		196	tags=20%, list=12%, signal=18%	1428/26517/26018	Factor2	Negative	GO_ALL
BP	GO:1904994	[BP] regulation of leukocyte adhesion to vascular endothelial cell	9	0.30299	0.700115	0.865714	0.962309		491	tags=44%, list=30%, signal=31%	3569/56477/3654/6370	Factor2	Positive	GO_ALL
BP	GO:0009116	[BP] nucleoside metabolic process	9	0.302888	0.699877	0.865714	0.962309		597	tags=67%, list=36%, signal=43%	353/100/84618/3251/55/7083	Factor2	Positive	GO_ALL
BP	GO:1902176	[BP] negative regulation of oxidative stress-induced intrinsic apoptotic signaling pathway	14	-0.222752	-0.694482	0.864469	0.962309		234	tags=29%, list=14%, signal=25%	5071/3586/6648/3091	Factor2	Negative	GO_ALL
BP	GO:0071493	[BP] cellular response to UV-B	5	0.364993	0.693951	0.862776	0.962309		170	tags=20%, list=10%, signal=18%	1026	Factor2	Positive	GO_ALL
BP	GO:0010742	[BP] macrophage derived foam cell differentiation	13	0.274007	0.69296	0.862826	0.962309		558	tags=46%, list=34%, signal=31%	1435/7040/4790/3553/183/3606	Factor2	Positive	GO_ALL
BP	GO:0090077	[BP] foam cell differentiation	13	0.274007	0.69296	0.862826	0.962309		558	tags=46%, list=34%, signal=31%	1435/7040/4790/3553/183/3606	Factor2	Positive	GO_ALL
BP	GO:2001026	[BP] regulation of endothelial cell chemotaxis	5	0.363431	0.690983	0.864353	0.962309		746	tags=40%, list=46%, signal=22%	3315/3273	Factor2	Positive	GO_ALL
BP	GO:0002183	[BP] cytoplasmic translational initiation	7	0.320022	0.68697	0.865693	0.962309		719	tags=71%, list=44%, signal=40%	6451/3087/1973/1974/208	Factor2	Positive	GO_ALL
BP	GO:0010453	[BP] regulation of cell fate commitment	7	0.319388	0.68561	0.865693	0.962309		714	tags=57%, list=44%, signal=32%	149233/3594/3593/6046	Factor2	Positive	GO_ALL
BP	GO:0097242	[BP] amyloid-beta clearance	10	0.297826	0.701644	0.866477	0.962932		328	tags=30%, list=20%, signal=24%	1213/3480/718	Factor2	Positive	GO_ALL
BP	GO:0030218	[BP] erythrocyte differentiation	15	-0.220704	-0.698911	0.867925	0.963871		305	tags=33%, list=19%, signal=27%	652/3048/3313/3635/3091	Factor2	Negative	GO_ALL
BP	GO:0071825	[BP] protein-lipid complex organization	14	-0.221538	-0.690699	0.868132	0.963871		1280	tags=57%, list=78%, signal=13%	337/5407/338328/5045/341/949/4023/336	Factor2	Negative	GO_ALL
BP	GO:0071827	[BP] plasma lipoprotein particle organization	14	-0.221538	-0.690699	0.868132	0.963871		1280	tags=57%, list=78%, signal=13%	337/5407/338328/5045/341/949/4023/336	Factor2	Negative	GO_ALL
BP	GO:0000271	[BP] polysaccharide biosynthetic process	13	-0.223269	-0.684175	0.868132	0.963871		161	tags=23%, list=10%, signal=21%	55276/178/34	Factor2	Negative	GO_ALL
BP	GO:0009410	[BP] response to xenobiotic stimulus	68	0.217296	0.758997	0.869663	0.964461		365	tags=28%, list=22%, signal=23%	873/7345/595/2950/4025/7514/10014/100/7040/57103/2309/1291/1050/1728/284996/596/811/2235/1312	Factor2	Positive	GO_ALL
CC	GO:1905368	[CC] peptidase complex	36	0.233011	0.73196	0.869888	0.964461		541	tags=28%, list=33%, signal=19%	824/130617/3075/835/7415/5719/5707/3315/5702/5708	Factor2	Positive	GO_ALL
BP	GO:0071326	[BP] cellular response to monosaccharide stimulus	20	0.255711	0.71518	0.871094	0.964461		340	tags=30%, list=21%, signal=24%	51024/3480/6717/7040/2309/2641	Factor2	Positive	GO_ALL
BP	GO:0071331	[BP] cellular response to hexose stimulus	20	0.255711	0.71518	0.871094	0.964461		340	tags=30%, list=21%, signal=24%	51024/3480/6717/7040/2309/2641	Factor2	Positive	GO_ALL
BP	GO:0071333	[BP] cellular response to glucose stimulus	20	0.255711	0.71518	0.871094	0.964461		340	tags=30%, list=21%, signal=24%	51024/3480/6717/7040/2309/2641	Factor2	Positive	GO_ALL
BP	GO:0010565	[BP] regulation of ketone metabolic process	18	0.256641	0.705139	0.870542	0.964461		291	tags=22%, list=18%, signal=18%	654/23417/23411/4830	Factor2	Positive	GO_ALL
BP	GO:0060041	[BP] retina development in camera-type eye	9	0.301373	0.696377	0.87	0.964461		334	tags=33%, list=20%, signal=27%	581/7040/835	Factor2	Positive	GO_ALL
BP	GO:0010575	[BP] positive regulation of vascular endothelial growth factor production	8	0.311307	0.692903	0.869628	0.964461		462	tags=50%, list=28%, signal=36%	7040/718/3569/3553	Factor2	Positive	GO_ALL
BP	GO:0000096	[BP] sulfur amino acid metabolic process	8	0.309213	0.688243	0.87106	0.964461		46	tags=12%, list=3%, signal=12%	1800	Factor2	Positive	GO_ALL
BP	GO:0009988	[BP] cell-cell recognition	12	0.277572	0.688183	0.870293	0.964461		641	tags=50%, list=39%, signal=31%	6363/923/975/5047/3958/7203	Factor2	Positive	GO_ALL
BP	GO:0006515	[BP] protein quality control for misfolded or incompletely synthesized proteins	5	0.358588	0.681774	0.869085	0.964461		427	tags=40%, list=26%, signal=30%	4287/7415	Factor2	Positive	GO_ALL
MF	GO:0051393	[MF] alpha-actinin binding	5	0.358498	0.681602	0.869085	0.964461		73	tags=20%, list=4%, signal=19%	5311	Factor2	Positive	GO_ALL
BP	GO:0042692	[BP] muscle cell differentiation	85	0.211819	0.76463	0.872647	0.964546		513	tags=35%, list=31%, signal=26%	87/3688/7345/4627/824/25802/8740/10014/577/840/10938/4283/23411/30846/7040/4629/1291/596/811/975/3627/1491/5573/6355/575/4208/170689/79933/5239/3792	Factor2	Positive	GO_ALL
BP	GO:0043467	[BP] regulation of generation of precursor metabolites and energy	26	0.240799	0.709278	0.872956	0.964546		427	tags=35%, list=26%, signal=26%	7345/3146/5167/3454/57103/10131/5443/23479/7415	Factor2	Positive	GO_ALL
BP	GO:0090100	[BP] positive regulation of transmembrane receptor protein serine/threonine kinase signaling pathway	19	0.251436	0.697845	0.872063	0.964546		1	tags=5%, list=0%, signal=5%	654	Factor2	Positive	GO_ALL
BP	GO:0038128	[BP] ERBB2 signaling pathway	9	0.299201	0.691358	0.872857	0.964546		79	tags=11%, list=5%, signal=11%	5594	Factor2	Positive	GO_ALL
BP	GO:0043200	[BP] response to amino acid	17	0.253588	0.690016	0.871523	0.964546		396	tags=29%, list=24%, signal=23%	824/2950/1072/1291/598	Factor2	Positive	GO_ALL
BP	GO:0030194	[BP] positive regulation of blood coagulation	8	0.309104	0.688	0.872493	0.964546		807	tags=75%, list=49%, signal=38%	7448/350/2147/3273/5345/2152	Factor2	Positive	GO_ALL
BP	GO:0050820	[BP] positive regulation of coagulation	8	0.309104	0.688	0.872493	0.964546		807	tags=75%, list=49%, signal=38%	7448/350/2147/3273/5345/2152	Factor2	Positive	GO_ALL
BP	GO:1900048	[BP] positive regulation of hemostasis	8	0.309104	0.688	0.872493	0.964546		807	tags=75%, list=49%, signal=38%	7448/350/2147/3273/5345/2152	Factor2	Positive	GO_ALL
BP	GO:0071312	[BP] cellular response to alkaloid	7	0.313639	0.673267	0.872993	0.964546		396	tags=43%, list=24%, signal=33%	840/1312/598	Factor2	Positive	GO_ALL
BP	GO:1904646	[BP] cellular response to amyloid-beta	11	-0.246074	-0.713034	0.873288	0.964648		227	tags=36%, list=14%, signal=32%	948/142/336/7124	Factor2	Negative	GO_ALL
BP	GO:0006089	[BP] lactate metabolic process	9	-0.265865	-0.720257	0.874172	0.965177		248	tags=22%, list=15%, signal=19%	3945/3091	Factor2	Negative	GO_ALL
BP	GO:0060038	[BP] cardiac muscle cell proliferation	9	-0.265031	-0.717997	0.874172	0.965177		1208	tags=44%, list=74%, signal=12%	25/2066/4086/7046	Factor2	Negative	GO_ALL
BP	GO:0010573	[BP] vascular endothelial growth factor production	11	0.287327	0.69641	0.874648	0.965385		462	tags=45%, list=28%, signal=33%	6301/7040/718/3569/3553	Factor2	Positive	GO_ALL
BP	GO:0006527	[BP] L-arginine catabolic process	5	-0.30355	-0.680589	0.875	0.965385		1144	tags=60%, list=70%, signal=18%	4846/4842/4843	Factor2	Negative	GO_ALL
CC	GO:0005876	[CC] spindle microtubule	5	-0.30353	-0.680545	0.875	0.965385		95	tags=40%, list=6%, signal=38%	1453/22920	Factor2	Negative	GO_ALL
MF	GO:0004930	[MF] G protein-coupled receptor activity	13	0.269092	0.680531	0.875171	0.965385		534	tags=38%, list=33%, signal=26%	577/1128/2015/575/3269	Factor2	Positive	GO_ALL
BP	GO:0046148	[BP] pigment biosynthetic process	5	0.356814	0.678401	0.875394	0.965407		845	tags=80%, list=52%, signal=39%	2235/1001/1652/3145	Factor2	Positive	GO_ALL
BP	GO:0097193	[BP] intrinsic apoptotic signaling pathway	67	0.214594	0.747139	0.877828	0.96767		478	tags=28%, list=29%, signal=21%	8795/1969/581/1026/60401/1386/51024/23411/835/596/10131/5034/3190/598/3708/11035/3265/3315/2023	Factor2	Positive	GO_ALL
BP	GO:0003014	[BP] renal system process	16	0.249978	0.668638	0.877852	0.96767		569	tags=38%, list=35%, signal=25%	2771/596/1312/133/183/685	Factor2	Positive	GO_ALL
BP	GO:0035331	[BP] negative regulation of hippo signaling	6	0.342475	0.698969	0.878419	0.968071		427	tags=33%, list=26%, signal=25%	23411/7415	Factor2	Positive	GO_ALL
BP	GO:0045661	[BP] regulation of myoblast differentiation	18	0.255262	0.70135	0.879789	0.969355		480	tags=39%, list=29%, signal=28%	91653/8740/4283/7040/3627/6355/4208	Factor2	Positive	GO_ALL
BP	GO:0010644	[BP] cell communication by electrical coupling	9	-0.262278	-0.71054	0.880795	0.969442		51	tags=33%, list=3%, signal=32%	481/3270/477	Factor2	Negative	GO_ALL
BP	GO:1902305	[BP] regulation of sodium ion transmembrane transport	7	-0.287599	-0.7065	0.880126	0.969442		408	tags=57%, list=25%, signal=43%	4842/481/6640/7871	Factor2	Negative	GO_ALL
BP	GO:0016202	[BP] regulation of striated muscle tissue development	8	0.305639	0.680288	0.881089	0.969442		599	tags=50%, list=37%, signal=32%	7040/596/4208/4666	Factor2	Positive	GO_ALL
BP	GO:0048634	[BP] regulation of muscle organ development	8	0.305639	0.680288	0.881089	0.969442		599	tags=50%, list=37%, signal=32%	7040/596/4208/4666	Factor2	Positive	GO_ALL
BP	GO:1901861	[BP] regulation of muscle tissue development	8	0.305639	0.680288	0.881089	0.969442		599	tags=50%, list=37%, signal=32%	7040/596/4208/4666	Factor2	Positive	GO_ALL
BP	GO:0035025	[BP] positive regulation of Rho protein signal transduction	5	-0.302326	-0.677845	0.880435	0.969442		1146	tags=100%, list=70%, signal=30%	335/10979/65078/23263	Factor2	Negative	GO_ALL
BP	GO:0007041	[BP] lysosomal transport	11	0.28521	0.691279	0.88169	0.969446		501	tags=36%, list=31%, signal=25%	7879/950/7415/83547	Factor2	Positive	GO_ALL
BP	GO:0048679	[BP] regulation of axon regeneration	5	0.35291	0.670979	0.881703	0.969446		159	tags=20%, list=10%, signal=18%	7143	Factor2	Positive	GO_ALL
BP	GO:0070570	[BP] regulation of neuron projection regeneration	5	0.35291	0.670979	0.881703	0.969446		159	tags=20%, list=10%, signal=18%	7143	Factor2	Positive	GO_ALL
BP	GO:0019941	[BP] modification-dependent protein catabolic process	91	0.207326	0.75477	0.883644	0.970576		437	tags=24%, list=27%, signal=19%	7345/23197/9113/130617/4287/7514/90865/8078/57154/23411/7040/7531/6451/57674/1050/65264/284996/1642/55611/7415/5719/7098	Factor2	Positive	GO_ALL
BP	GO:0043632	[BP] modification-dependent macromolecule catabolic process	91	0.207326	0.75477	0.883644	0.970576		437	tags=24%, list=27%, signal=19%	7345/23197/9113/130617/4287/7514/90865/8078/57154/23411/7040/7531/6451/57674/1050/65264/284996/1642/55611/7415/5719/7098	Factor2	Positive	GO_ALL
BP	GO:0035094	[BP] response to nicotine	8	0.303298	0.675078	0.883954	0.970576		362	tags=38%, list=22%, signal=29%	5594/596/4790	Factor2	Positive	GO_ALL
BP	GO:0140115	[BP] export across plasma membrane	8	0.303245	0.674959	0.883954	0.970576		343	tags=38%, list=21%, signal=30%	9843/7531/53827	Factor2	Positive	GO_ALL
BP	GO:0009994	[BP] oocyte differentiation	8	0.303229	0.674923	0.883954	0.970576		563	tags=38%, list=34%, signal=25%	2309/596/3593	Factor2	Positive	GO_ALL
BP	GO:0048599	[BP] oocyte development	8	0.303229	0.674923	0.883954	0.970576		563	tags=38%, list=34%, signal=25%	2309/596/3593	Factor2	Positive	GO_ALL
BP	GO:0061684	[BP] chaperone-mediated autophagy	5	0.349366	0.66424	0.884858	0.970897		848	tags=60%, list=52%, signal=29%	3320/1191/2670	Factor2	Positive	GO_ALL
BP	GO:0046185	[BP] aldehyde catabolic process	7	0.309274	0.663898	0.884672	0.970897		320	tags=29%, list=20%, signal=23%	127/10327	Factor2	Positive	GO_ALL
BP	GO:0002313	[BP] mature B cell differentiation involved in immune response	7	0.30927	0.663889	0.884672	0.970897		725	tags=57%, list=44%, signal=32%	100/3569/9452/6482	Factor2	Positive	GO_ALL
BP	GO:0043484	[BP] regulation of RNA splicing	12	0.271835	0.673959	0.885635	0.971525		492	tags=33%, list=30%, signal=23%	2521/79026/3190/113146	Factor2	Positive	GO_ALL
BP	GO:0001666	[BP] response to hypoxia	64	0.210787	0.729841	0.887628	0.971934		410	tags=28%, list=25%, signal=22%	6649/824/1386/5228/51024/100/7423/23411/7040/57103/2309/665/596/1312/5034/3654/3708/7184	Factor2	Positive	GO_ALL
BP	GO:2001234	[BP] negative regulation of apoptotic signaling pathway	51	0.216813	0.727891	0.886284	0.971934		735	tags=51%, list=45%, signal=29%	3082/2668/581/2950/2771/23411/596/10131/1491/598/291/3553/3315/2023/761/6376/3958/8517/5859/3685/1191/389400/8996/5604/4282/3552	Factor2	Positive	GO_ALL
BP	GO:0022600	[BP] digestive system process	20	0.250646	0.701014	0.886719	0.971934		420	tags=25%, list=26%, signal=19%	9843/2346/1312/3587/1128	Factor2	Positive	GO_ALL
BP	GO:0007586	[BP] digestion	21	0.244539	0.687867	0.886991	0.971934		420	tags=24%, list=26%, signal=18%	9843/2346/1312/3587/1128	Factor2	Positive	GO_ALL
BP	GO:0071900	[BP] regulation of protein serine/threonine kinase activity	10	0.28808	0.678683	0.887784	0.971934		269	tags=20%, list=16%, signal=17%	9113/23411	Factor2	Positive	GO_ALL
BP	GO:0030510	[BP] regulation of BMP signaling pathway	14	0.262016	0.673057	0.887517	0.971934		559	tags=36%, list=34%, signal=24%	57154/3491/4087/3611/857	Factor2	Positive	GO_ALL
BP	GO:0021885	[BP] forebrain cell migration	8	0.302003	0.672194	0.888252	0.971934		630	tags=62%, list=38%, signal=39%	7143/9353/266727/3912/6900	Factor2	Positive	GO_ALL
BP	GO:0022029	[BP] telencephalon cell migration	8	0.302003	0.672194	0.888252	0.971934		630	tags=62%, list=38%, signal=39%	7143/9353/266727/3912/6900	Factor2	Positive	GO_ALL
MF	GO:0042625	[MF] ATPase-coupled ion transmembrane transporter activity	5	0.348567	0.662721	0.888013	0.971934		692	tags=80%, list=42%, signal=46%	9296/534/9550/9114	Factor2	Positive	GO_ALL
MF	GO:0044769	[MF] ATPase activity, coupled to transmembrane movement of ions, rotational mechanism	5	0.348567	0.662721	0.888013	0.971934		692	tags=80%, list=42%, signal=46%	9296/534/9550/9114	Factor2	Positive	GO_ALL
MF	GO:0046961	[MF] proton-transporting ATPase activity, rotational mechanism	5	0.348567	0.662721	0.888013	0.971934		692	tags=80%, list=42%, signal=46%	9296/534/9550/9114	Factor2	Positive	GO_ALL
BP	GO:0006513	[BP] protein monoubiquitination	7	0.305652	0.656123	0.889051	0.972585		246	tags=14%, list=15%, signal=12%	7325	Factor2	Positive	GO_ALL
MF	GO:0019855	[MF] calcium channel inhibitor activity	6	-0.287418	-0.673683	0.889535	0.972727		317	tags=50%, list=19%, signal=40%	2946/7137/29085	Factor2	Negative	GO_ALL
BP	GO:0032088	[BP] negative regulation of NF-kappaB transcription factor activity	5	0.348253	0.662125	0.88959	0.972727		269	tags=20%, list=16%, signal=17%	23411	Factor2	Positive	GO_ALL
CC	GO:1904813	[CC] ficolin-1-rich granule lumen	50	0.218518	0.727427	0.890866	0.97291		570	tags=36%, list=35%, signal=24%	7414/5594/2950/3146/7077/10097/2495/29099/1938/7415/5719/10450/5702/5708/3320/3326/3417/5265	Factor2	Positive	GO_ALL
BP	GO:1904951	[BP] positive regulation of establishment of protein localization	56	0.211704	0.717708	0.891735	0.97291		462	tags=27%, list=28%, signal=20%	654/2316/80149/7097/7040/7531/2641/3059/975/3708/1128/5573/3265/7447/3553	Factor2	Positive	GO_ALL
BP	GO:0046640	[BP] regulation of alpha-beta T cell proliferation	12	-0.234496	-0.702198	0.891228	0.97291		30	tags=17%, list=2%, signal=16%	339390/868	Factor2	Negative	GO_ALL
BP	GO:0006282	[BP] regulation of DNA repair	18	0.251547	0.691143	0.891678	0.97291		295	tags=28%, list=18%, signal=23%	3146/10097/23411/2521/57103	Factor2	Positive	GO_ALL
BP	GO:0010712	[BP] regulation of collagen metabolic process	11	0.283057	0.686059	0.890141	0.97291		470	tags=36%, list=29%, signal=26%	3688/7040/3569/7431	Factor2	Positive	GO_ALL
BP	GO:0010460	[BP] positive regulation of heart rate	6	0.334675	0.683051	0.892097	0.97291		535	tags=33%, list=33%, signal=23%	100/133	Factor2	Positive	GO_ALL
BP	GO:0046425	[BP] regulation of receptor signaling pathway via JAK-STAT	10	0.285162	0.671808	0.892045	0.97291		701	tags=60%, list=43%, signal=35%	3454/3569/3587/857/10019/2147	Factor2	Positive	GO_ALL
BP	GO:2000243	[BP] positive regulation of reproductive process	8	0.30167	0.671454	0.89255	0.97291		109	tags=12%, list=7%, signal=12%	581	Factor2	Positive	GO_ALL
BP	GO:0031424	[BP] keratinization	5	-0.298654	-0.669612	0.891304	0.97291		1152	tags=100%, list=70%, signal=30%	1001/3852/1041/6707	Factor2	Negative	GO_ALL
BP	GO:0006953	[BP] acute-phase response	22	0.235153	0.669038	0.890464	0.97291		844	tags=77%, list=51%, signal=38%	3700/6291/1050/3569/3553/3240/5265/12/2147/5004/8792/3552/5345/5005/445/130120/1051	Factor2	Positive	GO_ALL
MF	GO:0008200	[MF] ion channel inhibitor activity	12	0.269091	0.667157	0.892608	0.97291		408	tags=33%, list=25%, signal=25%	8673/8417/7531/3708	Factor2	Positive	GO_ALL
BP	GO:0032700	[BP] negative regulation of interleukin-17 production	5	0.347413	0.660528	0.891167	0.97291		682	tags=60%, list=42%, signal=35%	7040/3593/7099	Factor2	Positive	GO_ALL
MF	GO:0140104	[MF] molecular carrier activity	16	0.245468	0.656575	0.892617	0.97291		697	tags=56%, list=43%, signal=33%	7514/81611/811/10204/23479/3045/3837/1191/3843	Factor2	Positive	GO_ALL
BP	GO:0007585	[BP] respiratory gaseous exchange by respiratory system	16	0.24524	0.655964	0.892617	0.97291		331	tags=25%, list=20%, signal=20%	3176/7534/2530/1291	Factor2	Positive	GO_ALL
BP	GO:1901532	[BP] regulation of hematopoietic progenitor cell differentiation	9	0.289172	0.668184	0.892857	0.972949		377	tags=22%, list=23%, signal=17%	3146/5008	Factor2	Positive	GO_ALL
BP	GO:0042542	[BP] response to hydrogen peroxide	21	0.241481	0.679265	0.894875	0.973659		429	tags=33%, list=26%, signal=25%	824/23411/1072/596/3569/1938/11035	Factor2	Positive	GO_ALL
CC	GO:0033116	[CC] endoplasmic reticulum-Golgi intermediate compartment membrane	8	0.300251	0.668296	0.893983	0.973659		570	tags=38%, list=35%, signal=25%	6811/811/5265	Factor2	Positive	GO_ALL
BP	GO:0045981	[BP] positive regulation of nucleotide metabolic process	10	0.283518	0.667935	0.894886	0.973659		478	tags=40%, list=29%, signal=29%	7345/57103/7415/2023	Factor2	Positive	GO_ALL
BP	GO:1900544	[BP] positive regulation of purine nucleotide metabolic process	10	0.283518	0.667935	0.894886	0.973659		478	tags=40%, list=29%, signal=29%	7345/57103/7415/2023	Factor2	Positive	GO_ALL
BP	GO:0036296	[BP] response to increased oxygen levels	6	-0.283726	-0.665029	0.895349	0.973659		174	tags=33%, list=11%, signal=30%	10587/6648	Factor2	Negative	GO_ALL
CC	GO:0008540	[CC] proteasome regulatory particle, base subcomplex	6	-0.28169	-0.660257	0.895349	0.973659		1180	tags=100%, list=72%, signal=28%	5702/5708/5706/5711/5715	Factor2	Negative	GO_ALL
BP	GO:0007339	[BP] binding of sperm to zona pellucida	6	-0.281052	-0.658762	0.895349	0.973659		137	tags=33%, list=8%, signal=31%	10694/226	Factor2	Negative	GO_ALL
BP	GO:0035036	[BP] sperm-egg recognition	6	-0.281052	-0.658762	0.895349	0.973659		137	tags=33%, list=8%, signal=31%	10694/226	Factor2	Negative	GO_ALL
BP	GO:0015908	[BP] fatty acid transport	16	0.2433	0.650776	0.89396	0.973659		10	tags=6%, list=1%, signal=6%	301	Factor2	Positive	GO_ALL
BP	GO:0014009	[BP] glial cell proliferation	13	0.258813	0.654536	0.895748	0.973812		462	tags=46%, list=28%, signal=33%	1435/90865/3569/1938/1128/3553	Factor2	Positive	GO_ALL
BP	GO:0097484	[BP] dendrite extension	5	0.343656	0.653384	0.895899	0.973812		264	tags=20%, list=16%, signal=17%	57154	Factor2	Positive	GO_ALL
BP	GO:0031639	[BP] plasminogen activation	10	0.28266	0.665915	0.896307	0.974033		542	tags=40%, list=33%, signal=27%	302/4241/2023/350	Factor2	Positive	GO_ALL
BP	GO:0071478	[BP] cellular response to radiation	27	0.227511	0.681008	0.896766	0.97431		440	tags=30%, list=27%, signal=22%	581/1026/23411/7040/1642/598/7520/3265	Factor2	Positive	GO_ALL
MF	GO:0003712	[MF] transcription coregulator activity	44	0.216509	0.709655	0.89905	0.975039		282	tags=18%, list=17%, signal=15%	87/3337/595/3146/133396/29126/23411/2521	Factor2	Positive	GO_ALL
BP	GO:0019827	[BP] stem cell population maintenance	10	-0.247944	-0.699928	0.899329	0.975039		307	tags=40%, list=19%, signal=33%	655/1000/1977/6597	Factor2	Negative	GO_ALL
BP	GO:0098727	[BP] maintenance of cell number	10	-0.247944	-0.699928	0.899329	0.975039		307	tags=40%, list=19%, signal=33%	655/1000/1977/6597	Factor2	Negative	GO_ALL
BP	GO:0032965	[BP] regulation of collagen biosynthetic process	10	-0.247314	-0.698151	0.899329	0.975039		305	tags=30%, list=19%, signal=25%	652/25824/2805	Factor2	Negative	GO_ALL
BP	GO:1901875	[BP] positive regulation of post-translational protein modification	14	0.259217	0.665867	0.898491	0.975039		25	tags=7%, list=2%, signal=7%	80149	Factor2	Positive	GO_ALL
BP	GO:1903322	[BP] positive regulation of protein modification by small protein conjugation or removal	14	0.259217	0.665867	0.898491	0.975039		25	tags=7%, list=2%, signal=7%	80149	Factor2	Positive	GO_ALL
BP	GO:0008380	[BP] RNA splicing	22	0.230668	0.656277	0.899485	0.975039		703	tags=45%, list=43%, signal=26%	2521/11100/79026/3190/113146/10450/3958/10915/28960/8996	Factor2	Positive	GO_ALL
MF	GO:0005496	[MF] steroid binding	13	0.258228	0.653055	0.898491	0.975039		584	tags=46%, list=36%, signal=30%	2099/309/975/950/857/335	Factor2	Positive	GO_ALL
BP	GO:0014743	[BP] regulation of muscle hypertrophy	5	0.342441	0.651075	0.899054	0.975039		174	tags=20%, list=11%, signal=18%	2308	Factor2	Positive	GO_ALL
MF	GO:0001223	[MF] transcription coactivator binding	7	0.30154	0.647296	0.89781	0.975039		362	tags=29%, list=22%, signal=22%	2099/4790	Factor2	Positive	GO_ALL
BP	GO:0060544	[BP] regulation of necroptotic process	11	-0.238605	-0.691391	0.900685	0.976118		19	tags=27%, list=1%, signal=27%	5071/142/9131	Factor2	Negative	GO_ALL
BP	GO:0070050	[BP] neuron cellular homeostasis	12	-0.230486	-0.690189	0.901754	0.976832		1265	tags=100%, list=77%, signal=23%	9296/534/6376/9550/9114/3456/4852/488/1639/5071/10159	Factor2	Negative	GO_ALL
BP	GO:1901607	[BP] alpha-amino acid biosynthetic process	12	-0.229982	-0.688681	0.901754	0.976832		201	tags=17%, list=12%, signal=15%	2806/2805	Factor2	Negative	GO_ALL
MF	GO:0008514	[MF] organic anion transmembrane transporter activity	7	-0.278186	-0.683378	0.902208	0.977102		1186	tags=43%, list=72%, signal=12%	2171/948/83546	Factor2	Negative	GO_ALL
BP	GO:0042596	[BP] fear response	8	-0.269396	-0.688111	0.904605	0.977628		221	tags=50%, list=13%, signal=43%	2922/5575/1977/477	Factor2	Negative	GO_ALL
BP	GO:0032480	[BP] negative regulation of type I interferon production	7	-0.276334	-0.678827	0.905363	0.977628		353	tags=43%, list=22%, signal=34%	331/23515/3586	Factor2	Negative	GO_ALL
BP	GO:0061001	[BP] regulation of dendritic spine morphogenesis	6	0.331666	0.676909	0.904255	0.977628		363	tags=33%, list=22%, signal=26%	1072/1627	Factor2	Positive	GO_ALL
BP	GO:0035886	[BP] vascular associated smooth muscle cell differentiation	7	-0.274627	-0.674634	0.905363	0.977628		255	tags=29%, list=16%, signal=24%	4775/6648	Factor2	Negative	GO_ALL
MF	GO:0097110	[MF] scaffold protein binding	15	0.254759	0.666385	0.903664	0.977628		543	tags=27%, list=33%, signal=18%	841/7531/7431/3320	Factor2	Positive	GO_ALL
BP	GO:0034381	[BP] plasma lipoprotein particle clearance	14	-0.213311	-0.665048	0.904762	0.977628		208	tags=50%, list=13%, signal=44%	338328/341/948/949/4023/336/57552	Factor2	Negative	GO_ALL
BP	GO:0001937	[BP] negative regulation of endothelial cell proliferation	12	0.263524	0.653354	0.90516	0.977628		33	tags=8%, list=2%, signal=8%	6347	Factor2	Positive	GO_ALL
BP	GO:0042182	[BP] ketone catabolic process	5	0.339111	0.644743	0.905363	0.977628		288	tags=20%, list=18%, signal=17%	8942	Factor2	Positive	GO_ALL
BP	GO:0097734	[BP] extracellular exosome biogenesis	5	0.338971	0.644477	0.905363	0.977628		120	tags=20%, list=7%, signal=19%	7879	Factor2	Positive	GO_ALL
BP	GO:0140112	[BP] extracellular vesicle biogenesis	5	0.338971	0.644477	0.905363	0.977628		120	tags=20%, list=7%, signal=19%	7879	Factor2	Positive	GO_ALL
BP	GO:1990182	[BP] exosomal secretion	5	0.338971	0.644477	0.905363	0.977628		120	tags=20%, list=7%, signal=19%	7879	Factor2	Positive	GO_ALL
BP	GO:0006972	[BP] hyperosmotic response	7	0.29841	0.640577	0.905109	0.977628		437	tags=29%, list=27%, signal=21%	23308/7098	Factor2	Positive	GO_ALL
BP	GO:0048535	[BP] lymph node development	5	0.334348	0.635687	0.905363	0.977628		429	tags=60%, list=26%, signal=44%	7040/3600/11035	Factor2	Positive	GO_ALL
BP	GO:0002675	[BP] positive regulation of acute inflammatory response	9	0.281335	0.650077	0.905714	0.977785		462	tags=44%, list=28%, signal=32%	718/3569/5008/3553	Factor2	Positive	GO_ALL
BP	GO:0002544	[BP] chronic inflammatory response	7	0.296904	0.637345	0.906569	0.978487		106	tags=14%, list=6%, signal=13%	6356	Factor2	Positive	GO_ALL
BP	GO:0072567	[BP] chemokine (C-X-C motif) ligand 2 production	6	0.328193	0.669821	0.907295	0.978604		287	tags=33%, list=18%, signal=28%	3146/7040	Factor2	Positive	GO_ALL
BP	GO:2000341	[BP] regulation of chemokine (C-X-C motif) ligand 2 production	6	0.328193	0.669821	0.907295	0.978604		287	tags=33%, list=18%, signal=28%	3146/7040	Factor2	Positive	GO_ALL
BP	GO:2000343	[BP] positive regulation of chemokine (C-X-C motif) ligand 2 production	6	0.328193	0.669821	0.907295	0.978604		287	tags=33%, list=18%, signal=28%	3146/7040	Factor2	Positive	GO_ALL
BP	GO:0002520	[BP] immune system development	38	0.212083	0.681424	0.908544	0.979356		456	tags=29%, list=28%, signal=21%	5594/3146/5133/100/23075/7040/3600/596/8741/11035/9935	Factor2	Positive	GO_ALL
BP	GO:0042987	[BP] amyloid precursor protein catabolic process	7	-0.272672	-0.669831	0.908517	0.979356		1195	tags=29%, list=73%, signal=8%	3458/7124	Factor2	Negative	GO_ALL
BP	GO:1902473	[BP] regulation of protein localization to synapse	6	0.327782	0.668981	0.908815	0.979356		728	tags=67%, list=44%, signal=37%	23136/3265/9746/5604	Factor2	Positive	GO_ALL
BP	GO:0032693	[BP] negative regulation of interleukin-10 production	6	0.326486	0.666337	0.908815	0.979356		563	tags=50%, list=34%, signal=33%	29126/149233/3593	Factor2	Positive	GO_ALL
MF	GO:0004721	[MF] phosphoprotein phosphatase activity	20	-0.191926	-0.691033	0.910256	0.980688		185	tags=15%, list=11%, signal=13%	27068/29085/11156	Factor2	Negative	GO_ALL
BP	GO:0001841	[BP] neural tube formation	14	0.254061	0.652623	0.910837	0.98099		567	tags=43%, list=35%, signal=28%	5216/1072/7040/4522/133/10762	Factor2	Positive	GO_ALL
MF	GO:0005104	[MF] fibroblast growth factor receptor binding	7	0.295806	0.634987	0.910949	0.98099		709	tags=43%, list=43%, signal=24%	23768/8074/9965	Factor2	Positive	GO_ALL
BP	GO:0097300	[BP] programmed necrotic cell death	19	0.237991	0.660529	0.911227	0.981068		152	tags=16%, list=9%, signal=14%	581/841/356	Factor2	Positive	GO_ALL
BP	GO:0051101	[BP] regulation of DNA binding	6	0.322923	0.659066	0.911854	0.981453		483	tags=33%, list=29%, signal=24%	3146/3001	Factor2	Positive	GO_ALL
BP	GO:0043500	[BP] muscle adaptation	14	-0.210671	-0.656817	0.912088	0.981453		227	tags=21%, list=14%, signal=19%	142/7134/51778	Factor2	Negative	GO_ALL
BP	GO:0007368	[BP] determination of left/right symmetry	7	0.294456	0.63209	0.912409	0.981453		529	tags=57%, list=32%, signal=39%	5311/65009/4208/4087	Factor2	Positive	GO_ALL
BP	GO:0060972	[BP] left/right pattern formation	7	0.294456	0.63209	0.912409	0.981453		529	tags=57%, list=32%, signal=39%	5311/65009/4208/4087	Factor2	Positive	GO_ALL
CC	GO:0140168	[CC] nuclear ribonucleoprotein granule	31	0.222028	0.682223	0.913043	0.98147		372	tags=23%, list=23%, signal=18%	7514/10014/3603/3600/665/5093/10970	Factor2	Positive	GO_ALL
BP	GO:0043011	[BP] myeloid dendritic cell differentiation	5	-0.294005	-0.65919	0.913043	0.98147		116	tags=40%, list=7%, signal=37%	1437/3694	Factor2	Negative	GO_ALL
BP	GO:0043101	[BP] purine-containing compound salvage	9	0.276905	0.639839	0.912857	0.98147		232	tags=22%, list=14%, signal=19%	353/100	Factor2	Positive	GO_ALL
MF	GO:0030297	[MF] transmembrane receptor protein tyrosine kinase activator activity	5	0.33208	0.631374	0.913249	0.98147		569	tags=40%, list=35%, signal=26%	1839/685	Factor2	Positive	GO_ALL
BP	GO:0097421	[BP] liver regeneration	11	0.27131	0.657589	0.915493	0.982617		435	tags=36%, list=27%, signal=27%	595/7040/3569/7448	Factor2	Positive	GO_ALL
BP	GO:0032607	[BP] interferon-alpha production	11	0.27122	0.65737	0.915493	0.982617		682	tags=55%, list=42%, signal=32%	3146/7098/9111/57506/4321/7099	Factor2	Positive	GO_ALL
BP	GO:0032647	[BP] regulation of interferon-alpha production	11	0.27122	0.65737	0.915493	0.982617		682	tags=55%, list=42%, signal=32%	3146/7098/9111/57506/4321/7099	Factor2	Positive	GO_ALL
BP	GO:0006518	[BP] peptide metabolic process	11	0.271198	0.657317	0.915493	0.982617		278	tags=18%, list=17%, signal=15%	1363/2937	Factor2	Positive	GO_ALL
BP	GO:1904738	[BP] vascular associated smooth muscle cell migration	5	-0.293146	-0.657263	0.915761	0.982617		1161	tags=60%, list=71%, signal=18%	9510/7168/652	Factor2	Negative	GO_ALL
BP	GO:1904752	[BP] regulation of vascular associated smooth muscle cell migration	5	-0.293146	-0.657263	0.915761	0.982617		1161	tags=60%, list=71%, signal=18%	9510/7168/652	Factor2	Negative	GO_ALL
BP	GO:0006302	[BP] double-strand break repair	22	0.22204	0.63173	0.914948	0.982617		428	tags=32%, list=26%, signal=24%	3146/10097/23411/2521/55611/7415/7520	Factor2	Positive	GO_ALL
BP	GO:0023061	[BP] signal release	74	0.20048	0.713226	0.916388	0.982822		554	tags=34%, list=34%, signal=23%	654/301/2668/8673/2308/1363/6717/6616/2641/54097/1312/3569/5008/5443/3708/5573/7447/3553/6814/4208/8074/4087/5781/183/6810	Factor2	Positive	GO_ALL
CC	GO:0101002	[CC] ficolin-1-rich granule	61	0.199382	0.686301	0.916571	0.982822		670	tags=43%, list=41%, signal=26%	7414/5594/2950/3146/7077/170482/10097/2495/29099/5269/1938/7415/5719/10450/5702/5708/3320/3326/3417/5265/3958/3837/2204/823/338339/51719	Factor2	Positive	GO_ALL
BP	GO:0051899	[BP] membrane depolarization	14	0.250582	0.643686	0.916324	0.982822		346	tags=29%, list=21%, signal=23%	6330/1634/1291/596	Factor2	Positive	GO_ALL
BP	GO:0050768	[BP] negative regulation of neurogenesis	21	-0.195979	-0.712598	0.917012	0.982852		147	tags=14%, list=9%, signal=13%	7124/22920/3418	Factor2	Negative	GO_ALL
BP	GO:0050879	[BP] multicellular organismal movement	15	-0.207667	-0.657625	0.916981	0.982852		320	tags=33%, list=20%, signal=27%	51542/2946/7137/7124/7134	Factor2	Negative	GO_ALL
BP	GO:0008543	[BP] fibroblast growth factor receptor signaling pathway	14	0.24913	0.639956	0.917695	0.983363		549	tags=36%, list=33%, signal=24%	3688/23768/143282/8074/5781	Factor2	Positive	GO_ALL
MF	GO:0070182	[MF] DNA polymerase binding	7	-0.268916	-0.660604	0.917981	0.983448		167	tags=29%, list=10%, signal=26%	9361/6597	Factor2	Negative	GO_ALL
BP	GO:0035994	[BP] response to muscle stretch	5	-0.292083	-0.65488	0.918478	0.983759		280	tags=40%, list=17%, signal=33%	1000/2821	Factor2	Negative	GO_ALL
BP	GO:0001991	[BP] regulation of systemic arterial blood pressure by circulatory renin-angiotensin	6	0.319286	0.651643	0.919453	0.983816		365	tags=33%, list=22%, signal=26%	59272/1312	Factor2	Positive	GO_ALL
BP	GO:0010874	[BP] regulation of cholesterol efflux	6	0.317988	0.648993	0.919453	0.983816		584	tags=67%, list=36%, signal=43%	23411/4790/857/335	Factor2	Positive	GO_ALL
BP	GO:0042472	[BP] inner ear morphogenesis	8	0.289598	0.644584	0.919771	0.983816		456	tags=38%, list=28%, signal=27%	2487/84189/9935	Factor2	Positive	GO_ALL
CC	GO:0022624	[CC] proteasome accessory complex	10	0.27282	0.642731	0.919034	0.983816		541	tags=40%, list=33%, signal=27%	5719/5707/5702/5708	Factor2	Positive	GO_ALL
BP	GO:0033135	[BP] regulation of peptidyl-serine phosphorylation	7	0.291128	0.624946	0.919708	0.983816		574	tags=43%, list=35%, signal=28%	3569/5008/3976	Factor2	Positive	GO_ALL
BP	GO:0051099	[BP] positive regulation of binding	7	0.290861	0.624373	0.919708	0.983816		166	tags=14%, list=10%, signal=13%	3146	Factor2	Positive	GO_ALL
BP	GO:0014020	[BP] primary neural tube formation	13	0.248813	0.629245	0.920439	0.98431		287	tags=23%, list=18%, signal=19%	5216/1072/7040	Factor2	Positive	GO_ALL
BP	GO:0062149	[BP] detection of stimulus involved in sensory perception of pain	5	-0.291249	-0.653011	0.921196	0.984455		250	tags=40%, list=15%, signal=34%	6387/7124	Factor2	Negative	GO_ALL
BP	GO:0003071	[BP] renal system process involved in regulation of systemic arterial blood pressure	5	-0.290998	-0.652447	0.921196	0.984455		103	tags=40%, list=6%, signal=38%	1910/7276	Factor2	Negative	GO_ALL
BP	GO:0030513	[BP] positive regulation of BMP signaling pathway	7	0.289772	0.622034	0.921168	0.984455		536	tags=43%, list=33%, signal=29%	3491/4087/3611	Factor2	Positive	GO_ALL
BP	GO:0015872	[BP] dopamine transport	9	0.270222	0.624397	0.921429	0.984483		63	tags=11%, list=4%, signal=11%	2668	Factor2	Positive	GO_ALL
BP	GO:0014850	[BP] response to muscle activity	12	0.254947	0.632089	0.921897	0.984763		331	tags=25%, list=20%, signal=20%	3688/51024/1291	Factor2	Positive	GO_ALL
BP	GO:0046883	[BP] regulation of hormone secretion	47	0.207827	0.687553	0.922803	0.98551		574	tags=40%, list=35%, signal=27%	654/301/8673/2308/6717/6616/2641/3569/5008/5443/3708/5573/7447/3553/8074/5781/183/6810/3976	Factor2	Positive	GO_ALL
BP	GO:0010658	[BP] striated muscle cell apoptotic process	13	-0.210985	-0.646533	0.923077	0.985581		352	tags=38%, list=21%, signal=30%	4217/126393/655/4058/22920	Factor2	Negative	GO_ALL
BP	GO:0016311	[BP] dephosphorylation	19	-0.205025	-0.709042	0.923729	0.98565		271	tags=47%, list=17%, signal=40%	5787/54949/5799/5784/5796/27071/3635/3636/2053	Factor2	Negative	GO_ALL
BP	GO:0042359	[BP] vitamin D metabolic process	5	-0.283603	-0.635868	0.923913	0.98565		303	tags=60%, list=18%, signal=49%	2638/3458/7124	Factor2	Negative	GO_ALL
MF	GO:0005246	[MF] calcium channel regulator activity	11	0.262247	0.635622	0.923944	0.98565		446	tags=36%, list=27%, signal=27%	6717/7531/3708/2280	Factor2	Positive	GO_ALL
BP	GO:0030901	[BP] midbrain development	22	0.220206	0.626511	0.923969	0.98565		289	tags=18%, list=18%, signal=15%	10971/998/1267/7531	Factor2	Positive	GO_ALL
BP	GO:0048477	[BP] oogenesis	9	0.268825	0.621169	0.924286	0.985767		563	tags=33%, list=34%, signal=22%	2309/596/3593	Factor2	Positive	GO_ALL
BP	GO:0006641	[BP] triglyceride metabolic process	18	-0.202767	-0.689198	0.934694	0.986046		225	tags=44%, list=14%, signal=39%	2876/338328/341/949/2180/4023/336/11343	Factor2	Negative	GO_ALL
BP	GO:0007517	[BP] muscle organ development	63	0.197499	0.680436	0.932417	0.986046		51	tags=6%, list=3%, signal=6%	6876/22801/4637/3688	Factor2	Positive	GO_ALL
BP	GO:0018193	[BP] peptidyl-amino acid modification	55	0.196925	0.668161	0.933951	0.986046		587	tags=36%, list=36%, signal=24%	5594/133396/1386/7423/3480/23411/3600/2268/5034/3569/5008/1491/238/6280/200576/3606/3976/55024/335/6279	Factor2	Positive	GO_ALL
BP	GO:0034114	[BP] regulation of heterotypic cell-cell adhesion	10	-0.2345	-0.661976	0.926174	0.986046		1258	tags=30%, list=77%, signal=7%	655/3586/7124	Factor2	Negative	GO_ALL
BP	GO:0045672	[BP] positive regulation of osteoclast differentiation	9	-0.243552	-0.659808	0.933775	0.986046		147	tags=44%, list=9%, signal=41%	3605/3458/7124/8600	Factor2	Negative	GO_ALL
BP	GO:0016064	[BP] immunoglobulin mediated immune response	37	0.204472	0.650085	0.928658	0.986046		388	tags=24%, list=24%, signal=19%	3501/3502/3503/735/23075/7040/718/975/8741	Factor2	Positive	GO_ALL
MF	GO:0017171	[MF] serine hydrolase activity	34	-0.162617	-0.649995	0.932292	0.986046		1379	tags=100%, list=84%, signal=16%	629/7177/1506/4322/3001/59342/3240/4321/9407/1515/55554/2147/9159/26085/5648/2152/80975/11330/101/5550/2999/8909/1804/1605/57628/5651/5045/1200/3002/1512/9361/54504/57552	Factor2	Negative	GO_ALL
CC	GO:0030315	[CC] T-tubule	8	-0.25387	-0.648455	0.930921	0.986046		51	tags=50%, list=3%, signal=49%	4842/481/825/477	Factor2	Negative	GO_ALL
BP	GO:0019724	[BP] B cell mediated immunity	39	0.200128	0.64715	0.934053	0.986046		388	tags=23%, list=24%, signal=18%	3501/3502/3503/735/23075/7040/718/975/8741	Factor2	Positive	GO_ALL
BP	GO:0070664	[BP] negative regulation of leukocyte proliferation	28	0.212233	0.640234	0.930435	0.986046		287	tags=18%, list=18%, signal=15%	6693/2950/29126/90865/7040	Factor2	Positive	GO_ALL
BP	GO:0002283	[BP] neutrophil activation involved in immune response	5	-0.282742	-0.633936	0.92663	0.986046		1178	tags=40%, list=72%, signal=11%	160364/306	Factor2	Negative	GO_ALL
BP	GO:0043243	[BP] positive regulation of protein-containing complex disassembly	10	0.269077	0.633914	0.927557	0.986046		390	tags=30%, list=24%, signal=23%	3480/1072/11034	Factor2	Positive	GO_ALL
BP	GO:0033079	[BP] immature T cell proliferation	5	-0.28213	-0.632564	0.929348	0.986046		1179	tags=100%, list=72%, signal=28%	3604/3552/339390/652	Factor2	Negative	GO_ALL
BP	GO:0033080	[BP] immature T cell proliferation in thymus	5	-0.28213	-0.632564	0.929348	0.986046		1179	tags=100%, list=72%, signal=28%	3604/3552/339390/652	Factor2	Negative	GO_ALL
BP	GO:0033083	[BP] regulation of immature T cell proliferation	5	-0.28213	-0.632564	0.929348	0.986046		1179	tags=100%, list=72%, signal=28%	3604/3552/339390/652	Factor2	Negative	GO_ALL
BP	GO:0033084	[BP] regulation of immature T cell proliferation in thymus	5	-0.28213	-0.632564	0.929348	0.986046		1179	tags=100%, list=72%, signal=28%	3604/3552/339390/652	Factor2	Negative	GO_ALL
BP	GO:0050996	[BP] positive regulation of lipid catabolic process	5	-0.28213	-0.632564	0.929348	0.986046		1179	tags=100%, list=72%, signal=28%	9746/208/337/336	Factor2	Negative	GO_ALL
BP	GO:0038093	[BP] Fc receptor signaling pathway	14	-0.202462	-0.631222	0.934066	0.986046		1311	tags=100%, list=80%, signal=20%	5335/131450/2204/3932/338339/10451/945/25/7525/5601/2205/3458/4843	Factor2	Negative	GO_ALL
CC	GO:0000781	[CC] chromosome, telomeric region	11	0.260018	0.630218	0.928169	0.986046		500	tags=36%, list=31%, signal=25%	23411/1642/7520/6741	Factor2	Positive	GO_ALL
BP	GO:0009225	[BP] nucleotide-sugar metabolic process	5	-0.281054	-0.630153	0.929348	0.986046		505	tags=80%, list=31%, signal=56%	957/3098/7360/55577	Factor2	Negative	GO_ALL
MF	GO:0031210	[MF] phosphatidylcholine binding	5	-0.280551	-0.629024	0.929348	0.986046		188	tags=60%, list=11%, signal=53%	337/341/336	Factor2	Negative	GO_ALL
BP	GO:0031053	[BP] primary miRNA processing	6	0.30805	0.62871	0.93465	0.986046		529	tags=50%, list=32%, signal=34%	7040/3569/4087	Factor2	Positive	GO_ALL
BP	GO:1903409	[BP] reactive oxygen species biosynthetic process	10	0.26651	0.627866	0.931818	0.986046		682	tags=60%, list=42%, signal=35%	2309/10131/575/200576/761/7099	Factor2	Positive	GO_ALL
BP	GO:1903426	[BP] regulation of reactive oxygen species biosynthetic process	10	0.26651	0.627866	0.931818	0.986046		682	tags=60%, list=42%, signal=35%	2309/10131/575/200576/761/7099	Factor2	Positive	GO_ALL
BP	GO:0042168	[BP] heme metabolic process	8	0.280809	0.625022	0.931232	0.986046		1181	tags=100%, list=72%, signal=28%	2235/259/644/3145/645/3163/3263/210	Factor2	Positive	GO_ALL
BP	GO:0032204	[BP] regulation of telomere maintenance	12	0.252006	0.624798	0.926081	0.986046		79	tags=8%, list=5%, signal=8%	5594	Factor2	Positive	GO_ALL
BP	GO:0022404	[BP] molting cycle process	11	0.256933	0.622742	0.933803	0.986046		346	tags=27%, list=21%, signal=22%	55504/1291/596	Factor2	Positive	GO_ALL
BP	GO:0022405	[BP] hair cycle process	11	0.256933	0.622742	0.933803	0.986046		346	tags=27%, list=21%, signal=22%	55504/1291/596	Factor2	Positive	GO_ALL
BP	GO:0042303	[BP] molting cycle	11	0.256933	0.622742	0.933803	0.986046		346	tags=27%, list=21%, signal=22%	55504/1291/596	Factor2	Positive	GO_ALL
BP	GO:0042633	[BP] hair cycle	11	0.256933	0.622742	0.933803	0.986046		346	tags=27%, list=21%, signal=22%	55504/1291/596	Factor2	Positive	GO_ALL
BP	GO:0051150	[BP] regulation of smooth muscle cell differentiation	8	0.279637	0.622414	0.931232	0.986046		384	tags=38%, list=23%, signal=29%	23411/7040/1491	Factor2	Positive	GO_ALL
BP	GO:0043094	[BP] metabolic compound salvage	10	0.263907	0.621734	0.934659	0.986046		232	tags=20%, list=14%, signal=17%	353/100	Factor2	Positive	GO_ALL
BP	GO:0001773	[BP] myeloid dendritic cell activation	8	0.279225	0.621496	0.931232	0.986046		287	tags=25%, list=18%, signal=21%	3146/7040	Factor2	Positive	GO_ALL
BP	GO:1903055	[BP] positive regulation of extracellular matrix organization	8	0.278695	0.620317	0.931232	0.986046		553	tags=50%, list=34%, signal=33%	7040/3569/4241/183	Factor2	Positive	GO_ALL
BP	GO:0072006	[BP] nephron development	22	0.217886	0.619911	0.931701	0.986046		574	tags=41%, list=35%, signal=27%	2668/5311/7040/596/1312/4208/3611/183/3976	Factor2	Positive	GO_ALL
BP	GO:0016079	[BP] synaptic vesicle exocytosis	9	0.267288	0.617617	0.925714	0.986046		463	tags=22%, list=28%, signal=16%	6616/6814	Factor2	Positive	GO_ALL
BP	GO:0009799	[BP] specification of symmetry	8	0.277424	0.617486	0.932665	0.986046		529	tags=50%, list=32%, signal=34%	5311/65009/4208/4087	Factor2	Positive	GO_ALL
BP	GO:0009855	[BP] determination of bilateral symmetry	8	0.277424	0.617486	0.932665	0.986046		529	tags=50%, list=32%, signal=34%	5311/65009/4208/4087	Factor2	Positive	GO_ALL
BP	GO:0014046	[BP] dopamine secretion	8	0.276364	0.615129	0.934097	0.986046		63	tags=12%, list=4%, signal=12%	2668	Factor2	Positive	GO_ALL
BP	GO:0046627	[BP] negative regulation of insulin receptor signaling pathway	9	0.265598	0.613712	0.931429	0.986046		462	tags=22%, list=28%, signal=16%	5167/3553	Factor2	Positive	GO_ALL
BP	GO:1900077	[BP] negative regulation of cellular response to insulin stimulus	9	0.265598	0.613712	0.931429	0.986046		462	tags=22%, list=28%, signal=16%	5167/3553	Factor2	Positive	GO_ALL
BP	GO:0002701	[BP] negative regulation of production of molecular mediator of immune response	12	0.246392	0.610878	0.934449	0.986046		431	tags=33%, list=26%, signal=25%	90865/7040/115352/933	Factor2	Positive	GO_ALL
BP	GO:0042417	[BP] dopamine metabolic process	9	0.264328	0.610777	0.934286	0.986046		441	tags=33%, list=27%, signal=24%	1312/3251/266727	Factor2	Positive	GO_ALL
BP	GO:0035315	[BP] hair cell differentiation	5	0.315674	0.600184	0.932177	0.986046		307	tags=20%, list=19%, signal=16%	84189	Factor2	Positive	GO_ALL
BP	GO:0060147	[BP] regulation of post-transcriptional gene silencing	5	0.314621	0.598181	0.932177	0.986046		376	tags=40%, list=23%, signal=31%	7040/3569	Factor2	Positive	GO_ALL
BP	GO:0060964	[BP] regulation of miRNA-mediated gene silencing	5	0.314621	0.598181	0.932177	0.986046		376	tags=40%, list=23%, signal=31%	7040/3569	Factor2	Positive	GO_ALL
BP	GO:1900368	[BP] regulation of post-transcriptional gene silencing by regulatory ncRNA	5	0.314621	0.598181	0.932177	0.986046		376	tags=40%, list=23%, signal=31%	7040/3569	Factor2	Positive	GO_ALL
BP	GO:0002732	[BP] positive regulation of dendritic cell cytokine production	5	0.314301	0.597573	0.932177	0.986046		548	tags=40%, list=33%, signal=27%	64581/57506	Factor2	Positive	GO_ALL
BP	GO:0032891	[BP] negative regulation of organic acid transport	5	0.312922	0.59495	0.932177	0.986046		221	tags=20%, list=13%, signal=17%	51024	Factor2	Positive	GO_ALL
BP	GO:0032371	[BP] regulation of sterol transport	11	0.255767	0.619915	0.935211	0.986155		584	tags=45%, list=36%, signal=29%	302/23411/4790/857/335	Factor2	Positive	GO_ALL
BP	GO:0032374	[BP] regulation of cholesterol transport	11	0.255767	0.619915	0.935211	0.986155		584	tags=45%, list=36%, signal=29%	302/23411/4790/857/335	Factor2	Positive	GO_ALL
CC	GO:0061695	[CC] transferase complex, transferring phosphorus-containing groups	26	0.217915	0.641875	0.935849	0.986264		474	tags=27%, list=29%, signal=19%	595/1026/3480/5214/7520/5573/5435	Factor2	Positive	GO_ALL
BP	GO:0032434	[BP] regulation of proteasomal ubiquitin-dependent protein catabolic process	23	0.216815	0.623099	0.936143	0.986264		332	tags=22%, list=20%, signal=18%	7514/90865/8078/23411/1050	Factor2	Positive	GO_ALL
BP	GO:0051385	[BP] response to mineralocorticoid	10	0.261912	0.617033	0.93608	0.986264		365	tags=30%, list=22%, signal=23%	595/2309/1312	Factor2	Positive	GO_ALL
BP	GO:0050432	[BP] catecholamine secretion	9	0.263666	0.609249	0.935714	0.986264		63	tags=11%, list=4%, signal=11%	2668	Factor2	Positive	GO_ALL
BP	GO:0033138	[BP] positive regulation of peptidyl-serine phosphorylation	6	0.30366	0.619751	0.93769	0.987457		574	tags=50%, list=35%, signal=33%	3569/5008/3976	Factor2	Positive	GO_ALL
BP	GO:0002863	[BP] positive regulation of inflammatory response to antigenic stimulus	6	0.302207	0.616784	0.93769	0.987457		374	tags=33%, list=23%, signal=26%	718/975	Factor2	Positive	GO_ALL
BP	GO:1901135	[BP] carbohydrate derivative metabolic process	155	0.190751	0.732166	0.940314	0.987939		362	tags=21%, list=22%, signal=18%	216/1969/55568/7345/7086/353/23193/581/5143/5167/54550/1213/3700/5589/51024/100/7423/6363/23071/90865/2530/7040/4830/57103/4668/10327/8574/113277/1291/84618/596/1854/4790	Factor2	Positive	GO_ALL
BP	GO:0018958	[BP] phenol-containing compound metabolic process	17	-0.2127	-0.702568	0.939271	0.987939		1295	tags=100%, list=79%, signal=21%	1312/3251/266727/1001/6822/1652/4852/11315/114798/7038/18/2861/5071/1508/1428/217	Factor2	Negative	GO_ALL
BP	GO:0051650	[BP] establishment of vesicle localization	27	-0.1864	-0.686776	0.939394	0.987939		469	tags=41%, list=29%, signal=30%	1639/23513/1453/79443/8546/5071/3458/10987/9321/22920/8976	Factor2	Negative	GO_ALL
BP	GO:0007006	[BP] mitochondrial membrane organization	15	0.23849	0.62383	0.940299	0.987939		455	tags=40%, list=28%, signal=29%	581/1386/665/596/598/291	Factor2	Positive	GO_ALL
MF	GO:0019200	[MF] carbohydrate kinase activity	7	-0.25187	-0.61873	0.940063	0.987939		405	tags=43%, list=25%, signal=32%	3098/55577/5213	Factor2	Negative	GO_ALL
BP	GO:0010744	[BP] positive regulation of macrophage derived foam cell differentiation	11	0.25417	0.616044	0.940845	0.987939		558	tags=45%, list=34%, signal=30%	1435/4790/3553/183/3606	Factor2	Positive	GO_ALL
BP	GO:2000178	[BP] negative regulation of neural precursor cell proliferation	5	-0.273726	-0.613722	0.940217	0.987939		95	tags=40%, list=6%, signal=38%	22933/22920	Factor2	Negative	GO_ALL
BP	GO:0002067	[BP] glandular epithelial cell differentiation	6	0.300189	0.612667	0.940729	0.987939		176	tags=17%, list=11%, signal=15%	133396	Factor2	Positive	GO_ALL
BP	GO:1904996	[BP] positive regulation of leukocyte adhesion to vascular endothelial cell	6	0.299921	0.61212	0.940729	0.987939		392	tags=33%, list=24%, signal=25%	3569/3654	Factor2	Positive	GO_ALL
BP	GO:0048489	[BP] synaptic vesicle transport	5	-0.27295	-0.611982	0.940217	0.987939		1194	tags=60%, list=73%, signal=16%	1759/8546/5071	Factor2	Negative	GO_ALL
BP	GO:0031638	[BP] zymogen activation	14	0.237674	0.610529	0.939643	0.987939		542	tags=36%, list=33%, signal=24%	302/4241/2023/3240/350	Factor2	Positive	GO_ALL
BP	GO:0006220	[BP] pyrimidine nucleotide metabolic process	6	0.299093	0.61043	0.940729	0.987939		353	tags=33%, list=22%, signal=26%	4830/1854	Factor2	Positive	GO_ALL
BP	GO:0003081	[BP] regulation of systemic arterial blood pressure by renin-angiotensin	8	0.269422	0.599677	0.938395	0.987939		624	tags=50%, list=38%, signal=31%	59272/1312/183/4311	Factor2	Positive	GO_ALL
BP	GO:0019216	[BP] regulation of lipid metabolic process	45	0.19736	0.6486	0.941388	0.988251		584	tags=42%, list=36%, signal=28%	654/5594/824/23417/23411/4830/57674/718/4790/950/3491/238/3553/133/350/183/857/3417/335	Factor2	Positive	GO_ALL
MF	GO:0120543	[MF] macromolecular conformation isomerase activity	26	0.213499	0.628868	0.942138	0.988251		86	tags=8%, list=5%, signal=7%	4637/4627	Factor2	Positive	GO_ALL
BP	GO:0002204	[BP] somatic recombination of immunoglobulin genes involved in immune response	13	0.23222	0.587281	0.942387	0.988251		633	tags=46%, list=39%, signal=29%	23075/7040/8741/959/3565/940	Factor2	Positive	GO_ALL
BP	GO:0002208	[BP] somatic diversification of immunoglobulins involved in immune response	13	0.23222	0.587281	0.942387	0.988251		633	tags=46%, list=39%, signal=29%	23075/7040/8741/959/3565/940	Factor2	Positive	GO_ALL
BP	GO:0045190	[BP] isotype switching	13	0.23222	0.587281	0.942387	0.988251		633	tags=46%, list=39%, signal=29%	23075/7040/8741/959/3565/940	Factor2	Positive	GO_ALL
BP	GO:0046427	[BP] positive regulation of receptor signaling pathway via JAK-STAT	5	0.307576	0.584786	0.94164	0.988251		378	tags=40%, list=23%, signal=31%	3569/3587	Factor2	Positive	GO_ALL
BP	GO:0034101	[BP] erythrocyte homeostasis	17	-0.207878	-0.686639	0.94332	0.988355		305	tags=35%, list=19%, signal=29%	652/3048/3313/2821/3635/3091	Factor2	Negative	GO_ALL
BP	GO:0010608	[BP] post-transcriptional regulation of gene expression	62	0.18828	0.650714	0.945392	0.988355		596	tags=39%, list=36%, signal=26%	80149/2668/9261/4287/6301/8078/2521/7040/2309/6451/3087/10131/811/3569/1938/3315/7431/6741/6050/10949/857/55024/1974/7175	Factor2	Positive	GO_ALL
BP	GO:0006413	[BP] translational initiation	23	-0.177494	-0.645047	0.945205	0.988355		231	tags=35%, list=14%, signal=30%	10988/8562/84335/8894/10987/1977/7124/28969	Factor2	Negative	GO_ALL
BP	GO:0009749	[BP] response to glucose	27	0.213798	0.639962	0.94403	0.988355		554	tags=41%, list=34%, signal=27%	51024/3480/6717/7040/2309/2641/1293/1292/7447/4087/6810	Factor2	Positive	GO_ALL
BP	GO:0031503	[BP] protein-containing complex localization	19	0.225102	0.624755	0.943864	0.988355		519	tags=32%, list=32%, signal=22%	7879/84823/23136/5899/3265/4001	Factor2	Positive	GO_ALL
BP	GO:0030808	[BP] regulation of nucleotide biosynthetic process	6	-0.26087	-0.611455	0.944767	0.988355		1214	tags=100%, list=74%, signal=26%	2023/3565/5604/5071/142	Factor2	Negative	GO_ALL
BP	GO:1900371	[BP] regulation of purine nucleotide biosynthetic process	6	-0.26087	-0.611455	0.944767	0.988355		1214	tags=100%, list=74%, signal=26%	2023/3565/5604/5071/142	Factor2	Negative	GO_ALL
BP	GO:2001169	[BP] regulation of ATP biosynthetic process	6	-0.26087	-0.611455	0.944767	0.988355		1214	tags=100%, list=74%, signal=26%	2023/3565/5604/5071/142	Factor2	Negative	GO_ALL
BP	GO:0070296	[BP] sarcoplasmic reticulum calcium ion transport	11	0.251279	0.609039	0.94507	0.988355		518	tags=36%, list=32%, signal=25%	6348/6717/2280/9446	Factor2	Positive	GO_ALL
MF	GO:0055106	[MF] ubiquitin-protein transferase regulator activity	6	0.298224	0.608656	0.945289	0.988355		1152	tags=100%, list=70%, signal=30%	55611/9529/7334/11315/5728/10253	Factor2	Positive	GO_ALL
BP	GO:0051937	[BP] catecholamine transport	10	0.258003	0.607825	0.943182	0.988355		63	tags=10%, list=4%, signal=10%	2668	Factor2	Positive	GO_ALL
BP	GO:0051496	[BP] positive regulation of stress fiber assembly	14	0.236012	0.606259	0.943759	0.988355		194	tags=14%, list=12%, signal=13%	9530/998	Factor2	Positive	GO_ALL
BP	GO:0006636	[BP] unsaturated fatty acid biosynthetic process	10	0.257137	0.605785	0.944602	0.988355		269	tags=20%, list=16%, signal=17%	873/23411	Factor2	Positive	GO_ALL
MF	GO:0005179	[MF] hormone activity	22	0.212859	0.605609	0.944588	0.988355		694	tags=45%, list=42%, signal=27%	797/796/2641/5443/6370/133/183/3827/5741/389400	Factor2	Positive	GO_ALL
MF	GO:0004725	[MF] protein tyrosine phosphatase activity	15	0.235946	0.617174	0.945726	0.988487		76	tags=7%, list=5%, signal=6%	5803	Factor2	Positive	GO_ALL
BP	GO:0014808	[BP] release of sequestered calcium ion into cytosol by sarcoplasmic reticulum	10	0.256475	0.604225	0.946023	0.98858		518	tags=40%, list=32%, signal=28%	6348/6717/2280/9446	Factor2	Positive	GO_ALL
BP	GO:0034654	[BP] nucleobase-containing compound biosynthetic process	370	0.193326	0.780826	0.949546	0.989041		291	tags=17%, list=18%, signal=18%	654/2316/4060/80149/87/307/571/4345/834/3082/378/2077/2668/353/5311/5594/7097/59272/3337/10096/2099/595/302/84632/2950/10971/1831/466/7534/5216/356/3146/23417/1026/2308/133396/5167/3576/7514/10014/1386/9208/920/3454/1634/8863/100/29126/840/796/10097/6301/90865/8078/23411/27131/7942/2521/11100/7040/8942/4830	Factor2	Positive	GO_ALL
BP	GO:0006140	[BP] regulation of nucleotide metabolic process	17	-0.199842	-0.660095	0.947368	0.989041		341	tags=41%, list=21%, signal=33%	5071/10059/3458/28964/142/4200/3091	Factor2	Negative	GO_ALL
BP	GO:1900542	[BP] regulation of purine nucleotide metabolic process	17	-0.199842	-0.660095	0.947368	0.989041		341	tags=41%, list=21%, signal=33%	5071/10059/3458/28964/142/4200/3091	Factor2	Negative	GO_ALL
CC	GO:0019897	[CC] extrinsic component of plasma membrane	11	-0.223316	-0.647088	0.94863	0.989041		280	tags=27%, list=17%, signal=23%	1000/23263/1012	Factor2	Negative	GO_ALL
BP	GO:0071402	[BP] cellular response to lipoprotein particle stimulus	10	-0.226863	-0.640417	0.949664	0.989041		208	tags=50%, list=13%, signal=44%	948/949/4023/336/1012	Factor2	Negative	GO_ALL
BP	GO:0045776	[BP] negative regulation of blood pressure	11	-0.220944	-0.640217	0.94863	0.989041		278	tags=36%, list=17%, signal=30%	4842/4843/7124/6648	Factor2	Negative	GO_ALL
MF	GO:0008236	[MF] serine-type peptidase activity	33	0.204236	0.635082	0.948084	0.989041		808	tags=55%, list=49%, signal=28%	4319/629/7177/1506/4322/3001/59342/3240/4321/9407/1515/55554/2147/9159/26085/5648/2152/80975	Factor2	Positive	GO_ALL
BP	GO:0031644	[BP] regulation of nervous system process	20	0.223535	0.62519	0.947917	0.989041		159	tags=10%, list=10%, signal=9%	6348/7143	Factor2	Positive	GO_ALL
BP	GO:0048736	[BP] appendage development	13	-0.202992	-0.622039	0.948718	0.989041		320	tags=38%, list=20%, signal=31%	5564/51542/655/652/2591	Factor2	Negative	GO_ALL
BP	GO:0060173	[BP] limb development	13	-0.202992	-0.622039	0.948718	0.989041		320	tags=38%, list=20%, signal=31%	5564/51542/655/652/2591	Factor2	Negative	GO_ALL
BP	GO:0002181	[BP] cytoplasmic translation	18	0.226234	0.621595	0.949802	0.989041		595	tags=44%, list=36%, signal=29%	4287/6301/6451/3087/1938/6050/1973/1974	Factor2	Positive	GO_ALL
BP	GO:1903578	[BP] regulation of ATP metabolic process	15	0.235482	0.615961	0.947083	0.989041		478	tags=33%, list=29%, signal=24%	7345/51024/57103/7415/2023	Factor2	Positive	GO_ALL
BP	GO:0031122	[BP] cytoplasmic microtubule organization	6	0.29671	0.605566	0.949848	0.989041		190	tags=17%, list=12%, signal=15%	7094	Factor2	Positive	GO_ALL
BP	GO:0006584	[BP] catecholamine metabolic process	10	0.255193	0.601206	0.950284	0.989041		441	tags=30%, list=27%, signal=22%	1312/3251/266727	Factor2	Positive	GO_ALL
BP	GO:0009712	[BP] catechol-containing compound metabolic process	10	0.255193	0.601206	0.950284	0.989041		441	tags=30%, list=27%, signal=22%	1312/3251/266727	Factor2	Positive	GO_ALL
BP	GO:0001990	[BP] regulation of systemic arterial blood pressure by hormone	10	0.25499	0.600727	0.950284	0.989041		624	tags=40%, list=38%, signal=25%	59272/1312/183/4311	Factor2	Positive	GO_ALL
BP	GO:0002920	[BP] regulation of humoral immune response	14	0.230874	0.59306	0.950617	0.989041		520	tags=36%, list=32%, signal=25%	3075/710/718/3553/2	Factor2	Positive	GO_ALL
BP	GO:0002381	[BP] immunoglobulin production involved in immunoglobulin-mediated immune response	14	0.230751	0.592746	0.950617	0.989041		633	tags=43%, list=39%, signal=27%	23075/7040/8741/959/3565/940	Factor2	Positive	GO_ALL
BP	GO:1903580	[BP] positive regulation of ATP metabolic process	9	0.254351	0.587724	0.95	0.989041		65	tags=11%, list=4%, signal=11%	7345	Factor2	Positive	GO_ALL
CC	GO:0034399	[CC] nuclear periphery	7	0.273737	0.587614	0.950365	0.989041		596	tags=43%, list=36%, signal=27%	84823/4001/7175	Factor2	Positive	GO_ALL
CC	GO:1902911	[CC] protein kinase complex	21	0.217251	0.611109	0.95138	0.989278		433	tags=24%, list=26%, signal=18%	595/1026/3480/7520/5573	Factor2	Positive	GO_ALL
BP	GO:0045670	[BP] regulation of osteoclast differentiation	23	0.20641	0.593196	0.951469	0.989278		456	tags=30%, list=28%, signal=22%	6348/1435/796/4982/149233/7098/9935	Factor2	Positive	GO_ALL
BP	GO:0000724	[BP] double-strand break repair via homologous recombination	9	0.252145	0.582627	0.951429	0.989278		282	tags=22%, list=17%, signal=19%	10097/2521	Factor2	Positive	GO_ALL
MF	GO:0016772	[MF] transferase activity, transferring phosphorus-containing groups	82	0.187954	0.675476	0.952381	0.989733		117	tags=10%, list=7%, signal=10%	1969/6347/10000/5594/9261/6348/595/9113	Factor2	Positive	GO_ALL
BP	GO:0010665	[BP] regulation of cardiac muscle cell apoptotic process	10	0.25315	0.596392	0.953125	0.989733		295	tags=20%, list=18%, signal=17%	824/57103	Factor2	Positive	GO_ALL
BP	GO:0010569	[BP] regulation of double-strand break repair via homologous recombination	8	0.26323	0.585893	0.952722	0.989733		282	tags=25%, list=17%, signal=21%	10097/2521	Factor2	Positive	GO_ALL
MF	GO:0042805	[MF] actinin binding	7	0.269316	0.578123	0.953285	0.989733		73	tags=14%, list=4%, signal=14%	5311	Factor2	Positive	GO_ALL
CC	GO:0034364	[CC] high-density lipoprotein particle	7	0.269043	0.577538	0.953285	0.989733		673	tags=57%, list=41%, signal=34%	6291/350/335/1191	Factor2	Positive	GO_ALL
BP	GO:0045070	[BP] positive regulation of viral genome replication	8	0.259366	0.577293	0.952722	0.989733		813	tags=75%, list=50%, signal=38%	1642/10450/940/6895/5886/6733	Factor2	Positive	GO_ALL
CC	GO:0005875	[CC] microtubule associated complex	13	0.219912	0.556156	0.953361	0.989733		110	tags=8%, list=7%, signal=7%	4134	Factor2	Positive	GO_ALL
MF	GO:0034236	[MF] protein kinase A catalytic subunit binding	5	-0.264382	-0.592771	0.953804	0.989762		1208	tags=60%, list=74%, signal=16%	5576/7430/5575	Factor2	Negative	GO_ALL
BP	GO:0006002	[BP] fructose 6-phosphate metabolic process	5	-0.263848	-0.591574	0.953804	0.989762		405	tags=60%, list=25%, signal=45%	3098/5213/2821	Factor2	Negative	GO_ALL
BP	GO:0050994	[BP] regulation of lipid catabolic process	13	0.219769	0.555794	0.954733	0.990509		719	tags=54%, list=44%, signal=30%	23417/950/238/3553/3417/9746/208	Factor2	Positive	GO_ALL
BP	GO:0071453	[BP] cellular response to oxygen levels	37	0.195099	0.620288	0.95526	0.99084		728	tags=57%, list=44%, signal=32%	2308/1386/23411/7040/57103/2309/665/596/5034/3654/2023/23576/857/761/10397/26355/9550/9114/8996/875/5604	Factor2	Positive	GO_ALL
CC	GO:0010494	[CC] cytoplasmic stress granule	14	0.225449	0.579127	0.956104	0.9915		613	tags=50%, list=37%, signal=32%	8078/3190/7415/84282/6741/1973/3837	Factor2	Positive	GO_ALL
BP	GO:0015844	[BP] monoamine transport	11	0.243129	0.589285	0.956338	0.991527		63	tags=9%, list=4%, signal=9%	2668	Factor2	Positive	GO_ALL
BP	GO:0051147	[BP] regulation of muscle cell differentiation	21	0.212776	0.598522	0.956636	0.99162		599	tags=38%, list=37%, signal=24%	10014/23411/7040/596/1491/4208/3912/4666	Factor2	Positive	GO_ALL
BP	GO:2000191	[BP] regulation of fatty acid transport	8	-0.241179	-0.616037	0.957237	0.991811		225	tags=25%, list=14%, signal=22%	2180/8600	Factor2	Negative	GO_ALL
CC	GO:0005840	[CC] ribosome	9	0.249918	0.577481	0.957143	0.991811		402	tags=22%, list=25%, signal=17%	811/1938	Factor2	Positive	GO_ALL
BP	GO:0006396	[BP] RNA processing	45	-0.158093	-0.665438	0.957831	0.992211		1388	tags=100%, list=85%, signal=16%	2521/11100/7040/79026/3190/3569/113146/6741/10450/10949/4087/3958/10915/51119/28960/8996/51010/6895/7157/9045/6733/8575/3735/3312/4691/23435/11030/5566/10930/9588/4869/2081/9188/3028/4088/11168/10212/146713/652/87178/4086/170506/708/10128	Factor2	Negative	GO_ALL
BP	GO:1902236	[BP] negative regulation of endoplasmic reticulum stress-induced intrinsic apoptotic signaling pathway	5	0.297646	0.565907	0.958991	0.993196		620	tags=40%, list=38%, signal=25%	598/8517	Factor2	Positive	GO_ALL
BP	GO:1901137	[BP] carbohydrate derivative biosynthetic process	86	0.183307	0.661625	0.969027	0.994566		362	tags=21%, list=22%, signal=17%	55568/7086/353/23193/54550/1213/5589/100/7423/6363/90865/2530/7040/4830/113277/596/1854/4790	Factor2	Positive	GO_ALL
BP	GO:0009306	[BP] protein secretion	71	0.186762	0.658966	0.963046	0.994566		463	tags=27%, list=28%, signal=20%	654/4345/834/7097/821/2308/6717/6616/7040/6400/2641/54097/1312/3569/3708/5573/7447/3553/6814	Factor2	Positive	GO_ALL
BP	GO:0000209	[BP] protein polyubiquitination	36	-0.158649	-0.649204	0.964103	0.994566		493	tags=44%, list=30%, signal=32%	25893/6737/151636/7706/4683/11101/7320/331/5071/8887/55577/23219/23304/23118/11060/149041	Factor2	Negative	GO_ALL
BP	GO:0006397	[BP] mRNA processing	24	-0.176471	-0.644058	0.966667	0.994566		1355	tags=25%, list=83%, signal=4%	11168/10212/146713/87178/170506/708	Factor2	Negative	GO_ALL
BP	GO:0035592	[BP] establishment of protein localization to extracellular region	72	0.180838	0.640174	0.967634	0.994566		463	tags=26%, list=28%, signal=20%	654/4345/834/7097/821/2308/6717/6616/7040/6400/2641/54097/1312/3569/3708/5573/7447/3553/6814	Factor2	Positive	GO_ALL
BP	GO:0071692	[BP] protein localization to extracellular region	72	0.180838	0.640174	0.967634	0.994566		463	tags=26%, list=28%, signal=20%	654/4345/834/7097/821/2308/6717/6616/7040/6400/2641/54097/1312/3569/3708/5573/7447/3553/6814	Factor2	Positive	GO_ALL
BP	GO:0006638	[BP] neutral lipid metabolic process	19	-0.181683	-0.628317	0.970339	0.994566		225	tags=21%, list=14%, signal=18%	2180/4023/336/11343	Factor2	Negative	GO_ALL
BP	GO:0006639	[BP] acylglycerol metabolic process	19	-0.181683	-0.628317	0.970339	0.994566		225	tags=21%, list=14%, signal=18%	2180/4023/336/11343	Factor2	Negative	GO_ALL
MF	GO:0015631	[MF] tubulin binding	30	-0.162227	-0.624797	0.964646	0.994566		341	tags=27%, list=21%, signal=22%	5071/2597/10059/157922/28964/4137/226/10128	Factor2	Negative	GO_ALL
BP	GO:0006778	[BP] porphyrin-containing compound metabolic process	9	-0.229786	-0.622515	0.963576	0.994566		109	tags=56%, list=7%, signal=52%	645/3163/3263/210/8803	Factor2	Negative	GO_ALL
BP	GO:0033013	[BP] tetrapyrrole metabolic process	9	-0.229786	-0.622515	0.963576	0.994566		109	tags=56%, list=7%, signal=52%	645/3163/3263/210/8803	Factor2	Negative	GO_ALL
BP	GO:0061136	[BP] regulation of proteasomal protein catabolic process	34	0.195435	0.609791	0.964198	0.994566		332	tags=18%, list=20%, signal=14%	4287/7514/90865/8078/23411/1050	Factor2	Positive	GO_ALL
CC	GO:0016607	[CC] nuclear speck	28	0.196443	0.592603	0.961491	0.994566		507	tags=29%, list=31%, signal=20%	10014/3603/3600/665/5093/10970/4208/10450	Factor2	Positive	GO_ALL
BP	GO:0002251	[BP] organ or tissue specific immune response	8	-0.22992	-0.58728	0.967105	0.994566		1265	tags=50%, list=77%, signal=11%	337/11126/163702/4843	Factor2	Negative	GO_ALL
MF	GO:0043027	[MF] cysteine-type endopeptidase inhibitor activity involved in apoptotic process	7	-0.238866	-0.586785	0.962145	0.994566		353	tags=43%, list=22%, signal=34%	331/10935/25824	Factor2	Negative	GO_ALL
MF	GO:0070006	[MF] metalloaminopeptidase activity	6	-0.250309	-0.586702	0.962209	0.994566		151	tags=33%, list=9%, signal=30%	10988/254042	Factor2	Negative	GO_ALL
CC	GO:0000792	[CC] heterochromatin	5	-0.260906	-0.584978	0.964674	0.994566		376	tags=60%, list=23%, signal=46%	11168/22933/7155	Factor2	Negative	GO_ALL
BP	GO:0099170	[BP] postsynaptic modulation of chemical synaptic transmission	5	-0.260505	-0.584079	0.964674	0.994566		221	tags=60%, list=13%, signal=52%	5566/9101/1977	Factor2	Negative	GO_ALL
BP	GO:0071230	[BP] cellular response to amino acid stimulus	11	0.237256	0.575049	0.967606	0.994566		396	tags=27%, list=24%, signal=21%	824/1291/598	Factor2	Positive	GO_ALL
BP	GO:0016445	[BP] somatic diversification of immunoglobulins	14	0.222062	0.570424	0.962963	0.994566		633	tags=43%, list=39%, signal=27%	23075/7040/8741/959/3565/940	Factor2	Positive	GO_ALL
BP	GO:0016447	[BP] somatic recombination of immunoglobulin gene segments	14	0.222062	0.570424	0.962963	0.994566		633	tags=43%, list=39%, signal=27%	23075/7040/8741/959/3565/940	Factor2	Positive	GO_ALL
BP	GO:0060966	[BP] regulation of gene silencing by regulatory ncRNA	7	0.264349	0.56746	0.963504	0.994566		376	tags=29%, list=23%, signal=22%	7040/3569	Factor2	Positive	GO_ALL
CC	GO:1902554	[CC] serine/threonine protein kinase complex	18	0.205273	0.564002	0.968296	0.994566		170	tags=11%, list=10%, signal=10%	595/1026	Factor2	Positive	GO_ALL
MF	GO:1990381	[MF] ubiquitin-specific protease binding	8	0.252711	0.562481	0.961318	0.994566		427	tags=25%, list=26%, signal=19%	1213/7415	Factor2	Positive	GO_ALL
MF	GO:0008017	[MF] microtubule binding	23	0.195692	0.562392	0.966794	0.994566		110	tags=9%, list=7%, signal=8%	27436/4134	Factor2	Positive	GO_ALL
BP	GO:0006446	[BP] regulation of translational initiation	16	0.210058	0.561862	0.967785	0.994566		596	tags=44%, list=36%, signal=28%	4287/6451/3087/3315/55024/1974/7175	Factor2	Positive	GO_ALL
BP	GO:0042982	[BP] amyloid precursor protein metabolic process	9	0.242641	0.560666	0.965714	0.994566		673	tags=56%, list=41%, signal=33%	54550/2280/335/9452/1191	Factor2	Positive	GO_ALL
BP	GO:0097120	[BP] receptor localization to synapse	14	0.217067	0.557593	0.969822	0.994566		440	tags=29%, list=27%, signal=21%	23136/8417/1627/3265	Factor2	Positive	GO_ALL
BP	GO:0000723	[BP] telomere maintenance	16	0.208179	0.556836	0.969128	0.994566		79	tags=6%, list=5%, signal=6%	5594	Factor2	Positive	GO_ALL
BP	GO:0032200	[BP] telomere organization	16	0.208179	0.556836	0.969128	0.994566		79	tags=6%, list=5%, signal=6%	5594	Factor2	Positive	GO_ALL
BP	GO:0042509	[BP] regulation of tyrosine phosphorylation of STAT protein	9	0.240935	0.556723	0.967143	0.994566		558	tags=33%, list=34%, signal=22%	133396/5008/3606	Factor2	Positive	GO_ALL
BP	GO:0042531	[BP] positive regulation of tyrosine phosphorylation of STAT protein	9	0.240935	0.556723	0.967143	0.994566		558	tags=33%, list=34%, signal=22%	133396/5008/3606	Factor2	Positive	GO_ALL
BP	GO:0015918	[BP] sterol transport	17	0.204124	0.555423	0.965563	0.994566		365	tags=24%, list=22%, signal=18%	302/23411/4790/1312	Factor2	Positive	GO_ALL
BP	GO:0030301	[BP] cholesterol transport	17	0.204124	0.555423	0.965563	0.994566		365	tags=24%, list=22%, signal=18%	302/23411/4790/1312	Factor2	Positive	GO_ALL
BP	GO:0045662	[BP] negative regulation of myoblast differentiation	8	0.249512	0.555361	0.962751	0.994566		655	tags=50%, list=40%, signal=30%	7040/3627/3606/8048	Factor2	Positive	GO_ALL
BP	GO:0022037	[BP] metencephalon development	17	0.204029	0.555165	0.965563	0.994566		370	tags=24%, list=23%, signal=18%	1386/596/1312/6712	Factor2	Positive	GO_ALL
BP	GO:0002714	[BP] positive regulation of B cell mediated immunity	12	0.223498	0.554118	0.969317	0.994566		633	tags=42%, list=39%, signal=26%	7040/718/8741/3565/940	Factor2	Positive	GO_ALL
BP	GO:0002891	[BP] positive regulation of immunoglobulin mediated immune response	12	0.223498	0.554118	0.969317	0.994566		633	tags=42%, list=39%, signal=26%	7040/718/8741/3565/940	Factor2	Positive	GO_ALL
BP	GO:0150117	[BP] positive regulation of cell-substrate junction organization	9	0.23865	0.551445	0.967143	0.994566		1250	tags=100%, list=76%, signal=24%	1072/1845/3273/10979/7422/3791/6281/25/4088	Factor2	Positive	GO_ALL
BP	GO:0034393	[BP] positive regulation of smooth muscle cell apoptotic process	5	0.288761	0.549014	0.963722	0.994566		174	tags=20%, list=11%, signal=18%	2308	Factor2	Positive	GO_ALL
BP	GO:0002420	[BP] natural killer cell mediated cytotoxicity directed against tumor cell target	5	0.288194	0.547936	0.963722	0.994566		563	tags=40%, list=34%, signal=26%	7040/3593	Factor2	Positive	GO_ALL
BP	GO:0002858	[BP] regulation of natural killer cell mediated cytotoxicity directed against tumor cell target	5	0.288194	0.547936	0.963722	0.994566		563	tags=40%, list=34%, signal=26%	7040/3593	Factor2	Positive	GO_ALL
BP	GO:1903236	[BP] regulation of leukocyte tethering or rolling	5	0.281519	0.535245	0.968454	0.994566		491	tags=40%, list=30%, signal=28%	56477/6370	Factor2	Positive	GO_ALL
MF	GO:0008408	[MF] 3'-5' exonuclease activity	5	0.278136	0.528812	0.968454	0.994566		291	tags=20%, list=18%, signal=16%	4830	Factor2	Positive	GO_ALL
BP	GO:0001556	[BP] oocyte maturation	5	0.274641	0.522168	0.968454	0.994566		303	tags=20%, list=18%, signal=16%	2309	Factor2	Positive	GO_ALL
BP	GO:0033240	[BP] positive regulation of amine metabolic process	5	0.271114	0.515462	0.970032	0.994566		1196	tags=100%, list=73%, signal=27%	3251/4852/11315/18/2861	Factor2	Positive	GO_ALL
BP	GO:0045915	[BP] positive regulation of catecholamine metabolic process	5	0.271114	0.515462	0.970032	0.994566		1196	tags=100%, list=73%, signal=27%	3251/4852/11315/18/2861	Factor2	Positive	GO_ALL
BP	GO:0045964	[BP] positive regulation of dopamine metabolic process	5	0.271114	0.515462	0.970032	0.994566		1196	tags=100%, list=73%, signal=27%	3251/4852/11315/18/2861	Factor2	Positive	GO_ALL
BP	GO:0010743	[BP] regulation of macrophage derived foam cell differentiation	12	0.220318	0.546234	0.970711	0.994734		653	tags=50%, list=40%, signal=30%	1435/4790/3553/183/3606/3685	Factor2	Positive	GO_ALL
BP	GO:1904888	[BP] cranial skeletal system development	7	-0.231553	-0.568821	0.971609	0.995011		391	tags=43%, list=24%, signal=33%	4088/652/7046	Factor2	Negative	GO_ALL
CC	GO:0044306	[CC] neuron projection terminus	14	0.214971	0.552211	0.971193	0.995011		65	tags=7%, list=4%, signal=7%	7345	Factor2	Positive	GO_ALL
BP	GO:0000725	[BP] recombinational repair	10	0.234317	0.552022	0.971591	0.995011		428	tags=30%, list=26%, signal=22%	10097/2521/7520	Factor2	Positive	GO_ALL
BP	GO:0015748	[BP] organophosphate ester transport	11	0.231138	0.560222	0.971831	0.995025		584	tags=36%, list=36%, signal=24%	356/950/291/335	Factor2	Positive	GO_ALL
BP	GO:0051783	[BP] regulation of nuclear division	17	0.1984	0.53985	0.972185	0.995173		735	tags=59%, list=45%, signal=33%	998/811/3553/685/3976/7175/940/4288/8379/3552	Factor2	Positive	GO_ALL
BP	GO:0045727	[BP] positive regulation of translation	18	0.198383	0.545071	0.97358	0.996387		402	tags=28%, list=25%, signal=21%	4287/8078/6451/3569/1938	Factor2	Positive	GO_ALL
MF	GO:0008270	[MF] zinc ion binding	121	0.17884	0.673156	0.974522	0.996709		364	tags=19%, list=22%, signal=16%	80149/1800/125/59272/2099/130617/10493/1026/5167/7077/1386/920/100/1363/4319/8078/127/2521/57674/284996/196403/811/1397	Factor2	Positive	GO_ALL
BP	GO:1904645	[BP] response to amyloid-beta	13	-0.182249	-0.558478	0.974359	0.996709		227	tags=31%, list=14%, signal=27%	948/142/336/7124	Factor2	Negative	GO_ALL
BP	GO:0051894	[BP] positive regulation of focal adhesion assembly	8	0.239319	0.532674	0.974212	0.996709		276	tags=12%, list=17%, signal=10%	1072	Factor2	Positive	GO_ALL
BP	GO:0050857	[BP] positive regulation of antigen receptor-mediated signaling pathway	7	0.25467	0.546684	0.975182	0.996956		656	tags=57%, list=40%, signal=34%	100/975/8517/3932	Factor2	Positive	GO_ALL
BP	GO:0050862	[BP] positive regulation of T cell receptor signaling pathway	7	0.25467	0.546684	0.975182	0.996956		656	tags=57%, list=40%, signal=34%	100/975/8517/3932	Factor2	Positive	GO_ALL
BP	GO:0016567	[BP] protein ubiquitination	69	-0.157884	-0.735941	0.982301	0.997042		275	tags=39%, list=17%, signal=34%	4869/25893/10253/25/6737/151636/7706/4683/11101/7311/5601/7320/331/5071/8887/55577/23219/23304/55749/378708/23118/6923/11060/7046/149041/10324/868	Factor2	Negative	GO_ALL
BP	GO:0043687	[BP] post-translational protein modification	94	0.168295	0.616256	0.983589	0.997042		348	tags=18%, list=21%, signal=15%	80149/834/7345/4287/840/7325/8078/57154/23411/7531/57674/1728/65264/284996/196403/596/1642	Factor2	Positive	GO_ALL
BP	GO:2000008	[BP] regulation of protein localization to cell surface	9	-0.218405	-0.591682	0.980132	0.997042		1284	tags=100%, list=78%, signal=22%	6810/3326/57120/88/1499/23171/2066/7124	Factor2	Negative	GO_ALL
MF	GO:0005504	[MF] fatty acid binding	10	-0.209558	-0.591566	0.97651	0.997042		343	tags=50%, list=21%, signal=40%	341/128/2946/5730/4706	Factor2	Negative	GO_ALL
CC	GO:0034358	[CC] plasma lipoprotein particle	9	-0.211293	-0.572416	0.980132	0.997042		208	tags=33%, list=13%, signal=29%	341/4023/336	Factor2	Negative	GO_ALL
CC	GO:1990777	[CC] lipoprotein particle	9	-0.211293	-0.572416	0.980132	0.997042		208	tags=33%, list=13%, signal=29%	341/4023/336	Factor2	Negative	GO_ALL
MF	GO:0042578	[MF] phosphoric ester hydrolase activity	45	0.172344	0.566388	0.980861	0.997042		590	tags=33%, list=36%, signal=22%	5803/5143/2923/5167/1267/57103/84618/5335/1128/52/55/5781/200576/248/761	Factor2	Positive	GO_ALL
BP	GO:0002712	[BP] regulation of B cell mediated immunity	15	-0.176108	-0.557688	0.981132	0.997042		1354	tags=20%, list=83%, signal=4%	3586/10666/7124	Factor2	Negative	GO_ALL
BP	GO:0002889	[BP] regulation of immunoglobulin mediated immune response	15	-0.176108	-0.557688	0.981132	0.997042		1354	tags=20%, list=83%, signal=4%	3586/10666/7124	Factor2	Negative	GO_ALL
BP	GO:0010718	[BP] positive regulation of epithelial to mesenchymal transition	15	-0.176108	-0.557688	0.981132	0.997042		1354	tags=33%, list=83%, signal=6%	23513/4088/655/652/7046	Factor2	Negative	GO_ALL
BP	GO:0043502	[BP] regulation of muscle adaptation	11	0.229821	0.557028	0.976056	0.997042		303	tags=18%, list=18%, signal=15%	2308/2309	Factor2	Positive	GO_ALL
BP	GO:0000375	[BP] RNA splicing, via transesterification reactions	15	-0.175493	-0.555738	0.981132	0.997042		1355	tags=27%, list=83%, signal=5%	11168/10212/146713/708	Factor2	Negative	GO_ALL
BP	GO:0000377	[BP] RNA splicing, via transesterification reactions with bulged adenosine as nucleophile	15	-0.175493	-0.555738	0.981132	0.997042		1355	tags=27%, list=83%, signal=5%	11168/10212/146713/708	Factor2	Negative	GO_ALL
BP	GO:0000398	[BP] mRNA splicing, via spliceosome	15	-0.175493	-0.555738	0.981132	0.997042		1355	tags=27%, list=83%, signal=5%	11168/10212/146713/708	Factor2	Negative	GO_ALL
BP	GO:0035150	[BP] regulation of tube size	31	0.179276	0.550859	0.983851	0.997042		559	tags=32%, list=34%, signal=22%	3688/59272/796/3792/59342/3269/133/5781/183/857	Factor2	Positive	GO_ALL
BP	GO:0035296	[BP] regulation of tube diameter	31	0.179276	0.550859	0.983851	0.997042		559	tags=32%, list=34%, signal=22%	3688/59272/796/3792/59342/3269/133/5781/183/857	Factor2	Positive	GO_ALL
BP	GO:0097746	[BP] blood vessel diameter maintenance	31	0.179276	0.550859	0.983851	0.997042		559	tags=32%, list=34%, signal=22%	3688/59272/796/3792/59342/3269/133/5781/183/857	Factor2	Positive	GO_ALL
BP	GO:0038094	[BP] Fc-gamma receptor signaling pathway	9	-0.20184	-0.546808	0.983444	0.997042		1311	tags=56%, list=80%, signal=11%	945/25/7525/3458/4843	Factor2	Negative	GO_ALL
BP	GO:0048546	[BP] digestive tract morphogenesis	6	-0.231707	-0.543101	0.976744	0.997042		104	tags=33%, list=6%, signal=31%	4088/3091	Factor2	Negative	GO_ALL
CC	GO:0032994	[CC] protein-lipid complex	10	-0.190355	-0.537358	0.983221	0.997042		208	tags=40%, list=13%, signal=35%	341/1622/4023/336	Factor2	Negative	GO_ALL
BP	GO:0051145	[BP] smooth muscle cell differentiation	14	0.209098	0.537123	0.978052	0.997042		535	tags=36%, list=33%, signal=24%	23411/7040/1491/4208/133	Factor2	Positive	GO_ALL
BP	GO:0050680	[BP] negative regulation of epithelial cell proliferation	19	0.193211	0.536243	0.983029	0.997042		33	tags=5%, list=2%, signal=5%	6347	Factor2	Positive	GO_ALL
BP	GO:0045861	[BP] negative regulation of proteolysis	23	0.186437	0.535795	0.98212	0.997042		561	tags=30%, list=34%, signal=20%	5271/7077/8078/1992/7448/5272/3326	Factor2	Positive	GO_ALL
CC	GO:0005795	[CC] Golgi stack	11	0.220935	0.535492	0.980282	0.997042		274	tags=18%, list=17%, signal=15%	23011/2530	Factor2	Positive	GO_ALL
MF	GO:0004553	[MF] hydrolase activity, hydrolyzing O-glycosyl compounds	11	0.22056	0.534581	0.980282	0.997042		560	tags=36%, list=34%, signal=24%	23193/4668/2632/3425	Factor2	Positive	GO_ALL
BP	GO:0046466	[BP] membrane lipid catabolic process	6	0.260565	0.531795	0.983283	0.997042		414	tags=33%, list=25%, signal=25%	4668/950	Factor2	Positive	GO_ALL
BP	GO:0000018	[BP] regulation of DNA recombination	16	0.198108	0.529896	0.975839	0.997042		388	tags=25%, list=24%, signal=19%	10097/2521/7040/8741	Factor2	Positive	GO_ALL
BP	GO:0071549	[BP] cellular response to dexamethasone stimulus	9	0.228962	0.529058	0.975714	0.997042		361	tags=22%, list=22%, signal=17%	7040/2235	Factor2	Positive	GO_ALL
BP	GO:0032835	[BP] glomerulus development	10	0.224429	0.528728	0.980114	0.997042		480	tags=30%, list=29%, signal=21%	596/1312/4208	Factor2	Positive	GO_ALL
BP	GO:0030851	[BP] granulocyte differentiation	7	0.245226	0.526412	0.981022	0.997042		568	tags=43%, list=35%, signal=28%	1050/3059/3568	Factor2	Positive	GO_ALL
BP	GO:0032964	[BP] collagen biosynthetic process	11	0.217138	0.52629	0.983099	0.997042		470	tags=36%, list=29%, signal=26%	7040/871/3569/7431	Factor2	Positive	GO_ALL
BP	GO:0010659	[BP] cardiac muscle cell apoptotic process	11	0.216008	0.523548	0.983099	0.997042		295	tags=18%, list=18%, signal=15%	824/57103	Factor2	Positive	GO_ALL
BP	GO:0021766	[BP] hippocampus development	9	0.224626	0.519039	0.977143	0.997042		449	tags=33%, list=27%, signal=24%	1072/7531/238	Factor2	Positive	GO_ALL
BP	GO:0010288	[BP] response to lead ion	6	-0.220453	-0.516723	0.982558	0.997042		1280	tags=33%, list=78%, signal=7%	210/4137	Factor2	Negative	GO_ALL
BP	GO:0034377	[BP] plasma lipoprotein particle assembly	6	-0.220453	-0.516723	0.982558	0.997042		1280	tags=67%, list=78%, signal=15%	5566/337/341/336	Factor2	Negative	GO_ALL
BP	GO:0065005	[BP] protein-lipid complex assembly	6	-0.220453	-0.516723	0.982558	0.997042		1280	tags=67%, list=78%, signal=15%	5566/337/341/336	Factor2	Negative	GO_ALL
BP	GO:0035196	[BP] miRNA processing	9	0.223469	0.516367	0.977143	0.997042		529	tags=33%, list=32%, signal=23%	7040/3569/4087	Factor2	Positive	GO_ALL
BP	GO:0070918	[BP] regulatory ncRNA processing	9	0.223469	0.516367	0.977143	0.997042		529	tags=33%, list=32%, signal=23%	7040/3569/4087	Factor2	Positive	GO_ALL
BP	GO:0051445	[BP] regulation of meiotic cell cycle	6	-0.219841	-0.515287	0.982558	0.997042		1281	tags=50%, list=78%, signal=11%	4880/7320/22933	Factor2	Negative	GO_ALL
BP	GO:0007088	[BP] regulation of mitotic nuclear division	13	0.200824	0.507882	0.980796	0.997042		735	tags=62%, list=45%, signal=34%	998/3553/685/7175/940/4288/8379/3552	Factor2	Positive	GO_ALL
CC	GO:0000922	[CC] spindle pole	12	0.202267	0.501478	0.980474	0.997042		117	tags=8%, list=7%, signal=8%	9113	Factor2	Positive	GO_ALL
BP	GO:0002423	[BP] natural killer cell mediated immune response to tumor cell	6	0.259235	0.529081	0.984802	0.997333		563	tags=33%, list=34%, signal=22%	7040/3593	Factor2	Positive	GO_ALL
BP	GO:0002855	[BP] regulation of natural killer cell mediated immune response to tumor cell	6	0.259235	0.529081	0.984802	0.997333		563	tags=33%, list=34%, signal=22%	7040/3593	Factor2	Positive	GO_ALL
BP	GO:0062237	[BP] protein localization to postsynapse	10	-0.185855	-0.524656	0.986577	0.997333		500	tags=60%, list=31%, signal=42%	1605/375567/23513/2066/28964/165257	Factor2	Negative	GO_ALL
BP	GO:1903539	[BP] protein localization to postsynaptic membrane	10	-0.185855	-0.524656	0.986577	0.997333		500	tags=60%, list=31%, signal=42%	1605/375567/23513/2066/28964/165257	Factor2	Negative	GO_ALL
BP	GO:0042254	[BP] ribosome biogenesis	9	-0.193601	-0.524485	0.986755	0.997333		85	tags=33%, list=5%, signal=32%	4869/9188/708	Factor2	Negative	GO_ALL
MF	GO:0070411	[MF] I-SMAD binding	9	-0.19229	-0.520935	0.986755	0.997333		74	tags=33%, list=5%, signal=32%	4088/4086/7046	Factor2	Negative	GO_ALL
BP	GO:0099633	[BP] protein localization to postsynaptic specialization membrane	9	-0.190155	-0.515151	0.986755	0.997333		358	tags=56%, list=22%, signal=44%	1605/375567/2066/28964/165257	Factor2	Negative	GO_ALL
BP	GO:0099645	[BP] neurotransmitter receptor localization to postsynaptic specialization membrane	9	-0.190155	-0.515151	0.986755	0.997333		358	tags=56%, list=22%, signal=44%	1605/375567/2066/28964/165257	Factor2	Negative	GO_ALL
CC	GO:0016234	[CC] inclusion body	16	0.190966	0.510793	0.986577	0.997333		713	tags=44%, list=44%, signal=25%	4287/2268/1938/2997/7175/1191/5706	Factor2	Positive	GO_ALL
BP	GO:0060055	[BP] angiogenesis involved in wound healing	8	0.228964	0.509625	0.985673	0.997333		234	tags=12%, list=14%, signal=11%	7423	Factor2	Positive	GO_ALL
BP	GO:0035194	[BP] regulatory ncRNA-mediated post-transcriptional gene silencing	7	0.237161	0.509097	0.986861	0.997333		376	tags=29%, list=23%, signal=22%	7040/3569	Factor2	Positive	GO_ALL
BP	GO:0035195	[BP] miRNA-mediated post-transcriptional gene silencing	7	0.237161	0.509097	0.986861	0.997333		376	tags=29%, list=23%, signal=22%	7040/3569	Factor2	Positive	GO_ALL
BP	GO:1990000	[BP] amyloid fibril formation	13	0.190351	0.481395	0.986283	0.997333		673	tags=38%, list=41%, signal=23%	2521/11035/2280/1410/1191	Factor2	Positive	GO_ALL
CC	GO:0000502	[CC] proteasome complex	27	0.172288	0.515708	0.987562	0.997499		541	tags=26%, list=33%, signal=18%	130617/7415/5719/5707/3315/5702/5708	Factor2	Positive	GO_ALL
BP	GO:0007269	[BP] neurotransmitter secretion	14	0.194818	0.500443	0.987654	0.997499		604	tags=29%, list=37%, signal=18%	6616/6814/4208/6623	Factor2	Positive	GO_ALL
BP	GO:0099643	[BP] signal release from synapse	14	0.194818	0.500443	0.987654	0.997499		604	tags=29%, list=37%, signal=18%	6616/6814/4208/6623	Factor2	Positive	GO_ALL
BP	GO:0031047	[BP] regulatory ncRNA-mediated gene silencing	13	-0.175892	-0.538995	0.989011	0.997524		1354	tags=31%, list=83%, signal=5%	4088/652/4086/6923	Factor2	Negative	GO_ALL
BP	GO:0006310	[BP] DNA recombination	28	0.172623	0.520745	0.98882	0.997524		428	tags=25%, list=26%, signal=19%	3146/10097/2521/23075/7040/8741/7520	Factor2	Positive	GO_ALL
BP	GO:0070266	[BP] necroptotic process	15	0.195699	0.511898	0.989145	0.997524		455	tags=33%, list=28%, signal=24%	841/356/11035/7098/291	Factor2	Positive	GO_ALL
BP	GO:0007039	[BP] protein catabolic process in the vacuole	5	-0.228274	-0.511814	0.98913	0.997524		1267	tags=60%, list=77%, signal=14%	9101/1200/1512	Factor2	Negative	GO_ALL
BP	GO:0002922	[BP] positive regulation of humoral immune response	6	-0.216189	-0.506728	0.988372	0.997524		431	tags=67%, list=26%, signal=49%	3263/3605/112744/7124	Factor2	Negative	GO_ALL
BP	GO:0033344	[BP] cholesterol efflux	12	0.191571	0.474961	0.988842	0.997524		584	tags=42%, list=36%, signal=27%	23411/4790/1312/857/335	Factor2	Positive	GO_ALL
BP	GO:0051057	[BP] positive regulation of small GTPase mediated signal transduction	12	0.187565	0.465028	0.988842	0.997524		242	tags=17%, list=15%, signal=14%	1435/6363	Factor2	Positive	GO_ALL
MF	GO:0070412	[MF] R-SMAD binding	6	0.253215	0.516795	0.989362	0.997531		529	tags=33%, list=32%, signal=23%	57154/4087	Factor2	Positive	GO_ALL
BP	GO:0001516	[BP] prostaglandin biosynthetic process	8	-0.197779	-0.505182	0.990132	0.997683		229	tags=25%, list=14%, signal=22%	80142/5730	Factor2	Negative	GO_ALL
BP	GO:0016441	[BP] post-transcriptional gene silencing	9	0.207363	0.47915	0.99	0.997683		790	tags=67%, list=48%, signal=35%	7040/3569/9470/6895/7157/5901	Factor2	Positive	GO_ALL
CC	GO:0101003	[CC] ficolin-1-rich granule membrane	11	0.19763	0.479006	0.990141	0.997683		667	tags=45%, list=41%, signal=27%	170482/5269/3958/2204/338339	Factor2	Positive	GO_ALL
BP	GO:2001243	[BP] negative regulation of intrinsic apoptotic signaling pathway	25	-0.166047	-0.607419	0.990431	0.997764		1372	tags=100%, list=84%, signal=17%	596/10131/598/3315/2023/761/8517/1191/8996/5604/4282/9529/1499/11315/5770/2247/9181/2876/51499/5071/6387/3586/6648/3091	Factor2	Negative	GO_ALL
BP	GO:0035418	[BP] protein localization to synapse	16	-0.162662	-0.524506	0.992218	0.998534		1376	tags=44%, list=84%, signal=7%	375567/23513/10458/2066/28964/4137/165257	Factor2	Negative	GO_ALL
BP	GO:0032369	[BP] negative regulation of lipid transport	7	0.232865	0.499875	0.992701	0.998534		719	tags=57%, list=44%, signal=32%	51024/5781/3685/208	Factor2	Positive	GO_ALL
BP	GO:0030514	[BP] negative regulation of BMP signaling pathway	6	0.244074	0.498139	0.993921	0.998534		559	tags=33%, list=34%, signal=22%	57154/857	Factor2	Positive	GO_ALL
BP	GO:0060333	[BP] type II interferon-mediated signaling pathway	6	0.24155	0.492987	0.993921	0.998534		298	tags=17%, list=18%, signal=14%	3460	Factor2	Positive	GO_ALL
BP	GO:0006693	[BP] prostaglandin metabolic process	14	0.190113	0.488357	0.993141	0.998534		462	tags=29%, list=28%, signal=21%	2950/23411/1312/3553	Factor2	Positive	GO_ALL
BP	GO:1905953	[BP] negative regulation of lipid localization	10	0.201073	0.473705	0.992898	0.998534		719	tags=60%, list=44%, signal=34%	51024/3569/5781/9746/3685/208	Factor2	Positive	GO_ALL
BP	GO:0097006	[BP] regulation of plasma lipoprotein particle levels	22	0.165661	0.471324	0.992268	0.998534		584	tags=32%, list=36%, signal=21%	302/10938/2235/3190/350/183/335	Factor2	Positive	GO_ALL
BP	GO:0030277	[BP] maintenance of gastrointestinal epithelium	5	0.245837	0.467404	0.993691	0.998534		686	tags=60%, list=42%, signal=35%	3587/7099/12	Factor2	Positive	GO_ALL
BP	GO:0070936	[BP] protein K48-linked ubiquitination	10	0.197667	0.465681	0.992898	0.998534		1317	tags=100%, list=80%, signal=20%	7325/9111/246184/83737/6737/151636/7706/7320/5071/8887	Factor2	Positive	GO_ALL
BP	GO:0060261	[BP] positive regulation of transcription initiation by RNA polymerase II	5	0.242374	0.46082	0.993691	0.998534		773	tags=60%, list=47%, signal=32%	4790/5706/7157	Factor2	Positive	GO_ALL
BP	GO:0034342	[BP] response to type III interferon	5	0.238103	0.4527	0.993691	0.998534		298	tags=20%, list=18%, signal=16%	3460	Factor2	Positive	GO_ALL
BP	GO:0038196	[BP] type III interferon-mediated signaling pathway	5	0.238103	0.4527	0.993691	0.998534		298	tags=20%, list=18%, signal=16%	3460	Factor2	Positive	GO_ALL
BP	GO:0071358	[BP] cellular response to type III interferon	5	0.238103	0.4527	0.993691	0.998534		298	tags=20%, list=18%, signal=16%	3460	Factor2	Positive	GO_ALL
MF	GO:0004869	[MF] cysteine-type endopeptidase inhibitor activity	8	0.203253	0.452399	0.994269	0.998673		746	tags=50%, list=46%, signal=27%	1473/6695/3827/3273	Factor2	Positive	GO_ALL
BP	GO:0070647	[BP] protein modification by small protein conjugation or removal	87	0.146625	0.530865	0.996692	0.999802		348	tags=17%, list=21%, signal=14%	80149/7345/4287/7325/8078/57154/23411/7531/57674/1728/65264/284996/196403/596/1642	Factor2	Positive	GO_ALL
BP	GO:0042558	[BP] pteridine-containing compound metabolic process	8	-0.186389	-0.476088	0.996711	0.999802		1336	tags=50%, list=82%, signal=9%	4846/5092/6697/5860	Factor2	Negative	GO_ALL
BP	GO:0008206	[BP] bile acid metabolic process	5	-0.209425	-0.469552	0.997283	0.999802		148	tags=40%, list=9%, signal=36%	3028/30	Factor2	Negative	GO_ALL
BP	GO:0051131	[BP] chaperone-mediated protein complex assembly	7	0.215274	0.462116	0.99708	0.999802		673	tags=57%, list=41%, signal=34%	3308/3320/3326/1191	Factor2	Positive	GO_ALL
BP	GO:0003300	[BP] cardiac muscle hypertrophy	9	0.194696	0.449882	0.997143	0.999802		658	tags=44%, list=40%, signal=27%	2308/183/8048/8470	Factor2	Positive	GO_ALL
BP	GO:0014897	[BP] striated muscle hypertrophy	9	0.194696	0.449882	0.997143	0.999802		658	tags=44%, list=40%, signal=27%	2308/183/8048/8470	Factor2	Positive	GO_ALL
BP	GO:0055090	[BP] acylglycerol homeostasis	9	-0.164417	-0.445424	0.996689	0.999802		1372	tags=44%, list=84%, signal=7%	338328/341/949/4023	Factor2	Negative	GO_ALL
BP	GO:0015914	[BP] phospholipid transport	10	0.188695	0.444543	0.997159	0.999802		152	tags=10%, list=9%, signal=9%	356	Factor2	Positive	GO_ALL
BP	GO:0014896	[BP] muscle hypertrophy	10	0.188638	0.444409	0.997159	0.999802		658	tags=40%, list=40%, signal=24%	2308/183/8048/8470	Factor2	Positive	GO_ALL
BP	GO:0017148	[BP] negative regulation of translation	19	-0.147129	-0.508819	1	1		370	tags=32%, list=23%, signal=25%	3002/2597/84335/170506/1977/10247	Factor2	Negative	GO_ALL
CC	GO:0140535	[CC] intracellular protein-containing complex	87	0.130553	0.472675	1	1		641	tags=30%, list=39%, signal=19%	130617/1386/22897/6616/10963/6400/1642/4790/3708/7415/7520/5719/5573/5707/3315/5435/5702/5708/3320/57506/3326/1973/1974/8517/5859/7203	Factor2	Positive	GO_ALL
BP	GO:1903428	[BP] positive regulation of reactive oxygen species biosynthetic process	6	-0.184936	-0.433473	1	1		1338	tags=33%, list=82%, signal=6%	948/6648	Factor2	Negative	GO_ALL
BP	GO:0051983	[BP] regulation of chromosome segregation	6	-0.184925	-0.433448	1	1		336	tags=33%, list=21%, signal=27%	22933/6597	Factor2	Negative	GO_ALL
BP	GO:0010714	[BP] positive regulation of collagen metabolic process	7	-0.175917	-0.43215	1	1		305	tags=29%, list=19%, signal=23%	652/25824	Factor2	Negative	GO_ALL
BP	GO:0032967	[BP] positive regulation of collagen biosynthetic process	7	-0.175917	-0.43215	1	1		305	tags=29%, list=19%, signal=23%	652/25824	Factor2	Negative	GO_ALL
BP	GO:0032570	[BP] response to progesterone	5	-0.190398	-0.426891	1	1		320	tags=40%, list=20%, signal=32%	51542/2821	Factor2	Negative	GO_ALL
BP	GO:0033045	[BP] regulation of sister chromatid segregation	5	0.223653	0.425225	0.998423	1		720	tags=60%, list=44%, signal=34%	23411/7175/8379	Factor2	Positive	GO_ALL
BP	GO:0070328	[BP] triglyceride homeostasis	8	-0.164316	-0.419709	1	1		1372	tags=50%, list=84%, signal=8%	338328/341/949/4023	Factor2	Negative	GO_ALL
BP	GO:0022613	[BP] ribonucleoprotein complex biogenesis	18	-0.119679	-0.406786	1	1		1446	tags=28%, list=88%, signal=3%	9188/8562/11168/8894/708	Factor2	Negative	GO_ALL
BP	GO:0033044	[BP] regulation of chromosome organization	19	0.132722	0.368361	1	1		79	tags=5%, list=5%, signal=5%	5594	Factor2	Positive	GO_ALL
MF	GO:0005537	[MF] D-mannose binding	8	0.162791	0.362337	1	1		216	tags=12%, list=13%, signal=11%	50856	Factor2	Positive	GO_ALL
